# Tregs constrain CD8^+^ T cell priming required for curative intratumorally anchored anti-4-1BB immunotherapy

**DOI:** 10.1101/2023.01.30.526116

**Authors:** Joseph R. Palmeri, Brianna M. Lax, Joshua M. Peters, Lauren Duhamel, Jordan A. Stinson, Luciano Santollani, Emi A. Lutz, William Pinney, Bryan D. Bryson, K. Dane Wittrup

## Abstract

Although co-stimulation of T cells with agonist antibodies targeting 4-1BB (CD137) improves antitumor immune responses in preclinical studies, clinical development has been hampered by on-target, off-tumor toxicity. Here, we report the development of a tumor-anchored α4-1BB agonist (α4-1BB-LAIR), which consists of an α4-1BB antibody fused to the collagen binding protein LAIR. While combination treatment with an antitumor antibody (TA99) displayed only modest efficacy, simultaneous depletion of CD4^+^ T cells boosted cure rates to over 90% of mice. We elucidated two mechanisms of action for this synergy: αCD4 eliminated tumor draining lymph node Tregs, enhancing priming and activation of CD8^+^ T cells, and TA99 + α4-1BB-LAIR supported the cytotoxic program of these newly primed CD8^+^ T cells within the tumor microenvironment. Replacement of αCD4 with αCTLA-4, a clinically approved antibody that enhances T cell priming, produced equivalent cure rates while additionally generating robust immunological memory against secondary tumor rechallenge.

**One Sentence Summary:** Inhibition of nodal Tregs enhances CD8^+^ T cell priming, improving antitumor responses to collagen-anchored α4-1BB combination therapy.

## Supplementary material for "Tregs constrain CD8^+^ T cell priming required for curative intratumorally anchored anti-4-1BB immunotherapy": SI Data files: S5_Fig4_tumor_HeatmapDEGs_Filtered.csv (part 4 of 6)

gene	baseMean	log2FoldChange	lfcSE	pvalue	padj	comp	ref
Atp6v0c	1555.6710831290795	-0.5593142427112644	0.12135366685199733	1.6915507012812063e-6	1.127660619447747e-4	tissue_day_group_T.3.αCD4_vs_T.6.PBS	T 6 PBS
Pdpk1	13.415353432592367	1.0320327743036535	0.41666460202542877	0.0016282581249234987	0.02089708692843995	tissue_day_group_T.3.αCD4_vs_T.6.PBS	T 6 PBS
Mcfd2	104.36006323200202	-0.46184999044292896	0.1631955154890317	0.002351987978507099	0.027732878251571832	tissue_day_group_T.3.αCD4_vs_T.6.PBS	T 6 PBS
C3	129.11348800868473	1.7669053211426917	0.3036876671321567	4.732649867556849e-10	1.9813772911271067e-7	tissue_day_group_T.3.αCD4_vs_T.6.PBS	T 6 PBS
Tmem204	14.41961193266924	-1.2691411697333512	0.737026698418371	0.0052017667010773585	0.04906826529126272	tissue_day_group_T.3.αCD4_vs_T.6.PBS	T 6 PBS
Telo2	22.955605056058218	-1.0978389388948526	0.5012771207906936	0.0027717361955804255	0.03125617158745984	tissue_day_group_T.3.αCD4_vs_T.6.PBS	T 6 PBS
Cuta	111.99140229237523	-0.7819756981166832	0.16943590241574774	9.314668577840977e-7	7.202071204489667e-5	tissue_day_group_T.3.αCD4_vs_T.6.PBS	T 6 PBS
Nudt3	25.376724684461603	0.8896230301493201	0.4168430104668153	0.004793064406821381	0.046324771054862796	tissue_day_group_T.3.αCD4_vs_T.6.PBS	T 6 PBS
Map3k8	40.70403823109088	1.2562762931173537	0.2722652968796903	4.1508348326067716e-7	3.801439318056279e-5	tissue_day_group_T.3.αCD4_vs_T.6.PBS	T 6 PBS
Cox7a2l	407.3604745765285	-0.46822778391639625	0.11906452565229893	4.544131536801559e-5	0.0013894584371685287	tissue_day_group_T.3.αCD4_vs_T.6.PBS	T 6 PBS
Elp2	63.954585875771464	-1.0007282273747475	0.24421291773351453	6.664627093055734e-6	3.291488343915955e-4	tissue_day_group_T.3.αCD4_vs_T.6.PBS	T 6 PBS
Wac	27.1229064138316	1.1238365743920342	0.38491628504574465	3.9132464126871735e-4	0.007146883525823448	tissue_day_group_T.3.αCD4_vs_T.6.PBS	T 6 PBS
Ccny	15.959637939740167	0.9762096898872328	0.3491383072652696	7.165164548263873e-4	0.01137861905450726	tissue_day_group_T.3.αCD4_vs_T.6.PBS	T 6 PBS
Rock1	60.070195504579594	1.8746257570336757	0.3305568314696798	1.0294120534561046e-9	3.6643184529250695e-7	tissue_day_group_T.3.αCD4_vs_T.6.PBS	T 6 PBS
Tapbp	251.04455091240294	1.2012777343107721	0.26634504318687036	7.551100520754047e-7	6.140476828644218e-5	tissue_day_group_T.3.αCD4_vs_T.6.PBS	T 6 PBS
Brd2	74.1953929137848	1.193203595490577	0.2631287453766724	7.10982881651622e-7	5.908988125656168e-5	tissue_day_group_T.3.αCD4_vs_T.6.PBS	T 6 PBS
Tap2	41.70994178680068	1.1564012357715356	0.31206193776429836	2.454681115827097e-5	8.672287253032587e-4	tissue_day_group_T.3.αCD4_vs_T.6.PBS	T 6 PBS
Hspa9	120.80550967659578	1.079440093739696	0.27523700822166053	1.1999848025576168e-5	5.042074228296659e-4	tissue_day_group_T.3.αCD4_vs_T.6.PBS	T 6 PBS
Etf1	90.44210504663772	0.8404321354997868	0.19810374282391213	4.8022568649336285e-6	2.610933083972272e-4	tissue_day_group_T.3.αCD4_vs_T.6.PBS	T 6 PBS
Tnf	98.30753129831284	0.9580880784421764	0.38354338043174563	0.0016775639102798545	0.021369966732842496	tissue_day_group_T.3.αCD4_vs_T.6.PBS	T 6 PBS
Riok3	65.9395477777513	0.5909057417589738	0.22484559438072277	0.002987298131490063	0.03288119401907324	tissue_day_group_T.3.αCD4_vs_T.6.PBS	T 6 PBS
Dhx16	9.872291632233955	1.0604202744632643	0.524295890578289	0.0043146267497892726	0.04295501227521077	tissue_day_group_T.3.αCD4_vs_T.6.PBS	T 6 PBS
Ttc39c	8.385837428686026	1.4851905004490822	0.8334063373965123	0.004191802645542886	0.042065185484474514	tissue_day_group_T.3.αCD4_vs_T.6.PBS	T 6 PBS
Nr3c1	45.97831044237509	0.8165652114777913	0.3239263598122865	0.0021970246956561747	0.026383875180298784	tissue_day_group_T.3.αCD4_vs_T.6.PBS	T 6 PBS
Mrps18b	104.33166505389737	-1.0671289238546644	0.23438709871953495	7.591970536996389e-7	6.147215285449523e-5	tissue_day_group_T.3.αCD4_vs_T.6.PBS	T 6 PBS
Hdac3	24.519376621596198	1.073956632711906	0.3276087362569259	1.3758112658503088e-4	0.0032657429372530645	tissue_day_group_T.3.αCD4_vs_T.6.PBS	T 6 PBS
Diaph1	70.29455593085696	1.3967103885940573	0.39019501070872414	3.047583563567562e-5	0.0010203805653764032	tissue_day_group_T.3.αCD4_vs_T.6.PBS	T 6 PBS
Ap3s1	60.77839099144843	1.0412131991766176	0.31928948292205334	1.471450883179636e-4	0.003418709118185378	tissue_day_group_T.3.αCD4_vs_T.6.PBS	T 6 PBS
Mbd2	82.78472379209829	1.5648807888091938	0.25897744760392005	1.3807499808029794e-10	7.23589698273028e-8	tissue_day_group_T.3.αCD4_vs_T.6.PBS	T 6 PBS
Psmg2	55.78113528885016	-0.8899990482054316	0.27293387254465096	1.9210605754759185e-4	0.004135396606075061	tissue_day_group_T.3.αCD4_vs_T.6.PBS	T 6 PBS
Csnk1a1	81.1334757316982	0.7947054842443076	0.25999434706390884	4.929496424327179e-4	0.008446855544174075	tissue_day_group_T.3.αCD4_vs_T.6.PBS	T 6 PBS
Txnl1	46.02882057956811	0.5882332296843344	0.2115780143697154	0.0019449158488640554	0.02395090235291728	tissue_day_group_T.3.αCD4_vs_T.6.PBS	T 6 PBS
Nars	308.6670672890387	-0.5060634047347558	0.16239549235858963	8.266517172105859e-4	0.01264157865101518	tissue_day_group_T.3.αCD4_vs_T.6.PBS	T 6 PBS
Isoc1	24.108852672315383	1.544562320743321	0.4391040257860567	3.283550377974455e-5	0.0010811075293344864	tissue_day_group_T.3.αCD4_vs_T.6.PBS	T 6 PBS
Rps14	14419.013183073474	0.712498101795341	0.20816494005059438	1.672574733056799e-4	0.0037520564701366906	tissue_day_group_T.3.αCD4_vs_T.6.PBS	T 6 PBS
Tmx3	47.289883278923725	0.5205813345168591	0.20447756465195366	0.00462527412352773	0.04523609207593269	tissue_day_group_T.3.αCD4_vs_T.6.PBS	T 6 PBS
Cndp2	229.6722277720565	0.7354882770422145	0.23955870111019392	5.036905023167928e-4	0.00858273264483891	tissue_day_group_T.3.αCD4_vs_T.6.PBS	T 6 PBS
Cyb5a	716.0044047866216	-0.8856827969826248	0.20507385367307576	3.1737980935091055e-6	1.848051692350086e-4	tissue_day_group_T.3.αCD4_vs_T.6.PBS	T 6 PBS
Anxa1	872.4437382068091	-1.1789979020227614	0.1761101118643663	2.7706240108454175e-12	2.9039218104783135e-9	tissue_day_group_T.3.αCD4_vs_T.6.PBS	T 6 PBS
Cd5	6.2404247562788315	1.4705020222018732	0.9116521209208189	0.005273212264656176	0.04954403515189412	tissue_day_group_T.3.αCD4_vs_T.6.PBS	T 6 PBS
Ms4a7	975.2017866571567	-1.3818095000954684	0.30235061570333416	4.812193264761307e-7	4.258296992517787e-5	tissue_day_group_T.3.αCD4_vs_T.6.PBS	T 6 PBS
Rfk	21.395157396863695	0.7435193759840869	0.3279910533656268	0.00509378570032495	0.048339718824109916	tissue_day_group_T.3.αCD4_vs_T.6.PBS	T 6 PBS
Ccdc86	67.40811207520842	0.6549563610160802	0.2361041151969949	0.0016174885429764048	0.020787151806398403	tissue_day_group_T.3.αCD4_vs_T.6.PBS	T 6 PBS
Zfand5	64.01595751778112	1.2428691452341407	0.287604840266228	1.749424941599145e-6	1.1459948245906066e-4	tissue_day_group_T.3.αCD4_vs_T.6.PBS	T 6 PBS
Ehd1	46.8733454494809	0.7438028997165244	0.24923870192152794	7.036779993562309e-4	0.011203028806628398	tissue_day_group_T.3.αCD4_vs_T.6.PBS	T 6 PBS
Fas	59.27400569166038	0.9040810770275391	0.37028771557957046	0.002167833682070558	0.026096583550048534	tissue_day_group_T.3.αCD4_vs_T.6.PBS	T 6 PBS
Lipa	214.6242662275531	-1.371448454012589	0.31580493633010065	1.3473938148818467e-6	9.776896812138815e-5	tissue_day_group_T.3.αCD4_vs_T.6.PBS	T 6 PBS
Jak2	33.967928120628834	2.1134430456837436	0.37945204090845874	1.814003387640241e-9	5.610325887085375e-7	tissue_day_group_T.3.αCD4_vs_T.6.PBS	T 6 PBS
Rpp30	106.72957459527723	-0.6584745623740401	0.2494149666131455	0.0023489825942394197	0.027714762741038707	tissue_day_group_T.3.αCD4_vs_T.6.PBS	T 6 PBS
Pcgf5	28.15909940569528	1.2880799638858502	0.41317750762083155	1.6750298544629014e-4	0.0037531013342395605	tissue_day_group_T.3.αCD4_vs_T.6.PBS	T 6 PBS
Uhrf2	17.344077894576337	1.0090535631633009	0.3786274794404465	9.712516482613083e-4	0.014160458729596478	tissue_day_group_T.3.αCD4_vs_T.6.PBS	T 6 PBS
Mrpl21	217.76104287464423	-0.48822992769751966	0.16310405170107145	0.0013200891800399946	0.017858896501661253	tissue_day_group_T.3.αCD4_vs_T.6.PBS	T 6 PBS
Chka	14.32966345129292	1.3729742639458145	0.45151903619418043	2.1909262691632224e-4	0.004552204294497065	tissue_day_group_T.3.αCD4_vs_T.6.PBS	T 6 PBS
Sf3b2	77.87630017063869	0.7667516787790882	0.19938647918162394	2.972640488677777e-5	0.0010068552147108607	tissue_day_group_T.3.αCD4_vs_T.6.PBS	T 6 PBS
Grk2	45.02035219309482	1.129497505039058	0.343172353896744	0.00011631632500836971	0.0028988425199575995	tissue_day_group_T.3.αCD4_vs_T.6.PBS	T 6 PBS
Cpt1a	101.05869930475048	0.6162405915445759	0.220451478019957	0.0016698245401895347	0.021300141835845682	tissue_day_group_T.3.αCD4_vs_T.6.PBS	T 6 PBS
Ppp6r3	21.027421265807487	1.0325562407762396	0.3856389912519873	9.153228933072192e-4	0.01354390721971294	tissue_day_group_T.3.αCD4_vs_T.6.PBS	T 6 PBS
Fibp	37.814830017055044	-0.7450764892723818	0.2802498551067964	0.0018591490324406552	0.02312109798683283	tissue_day_group_T.3.αCD4_vs_T.6.PBS	T 6 PBS
Rela	23.339327969027124	1.4751720715424408	0.36063341518246456	4.321687307499359e-6	2.3770540158391518e-4	tissue_day_group_T.3.αCD4_vs_T.6.PBS	T 6 PBS
Prdx5	1799.1271139207763	0.964263851635983	0.23159740760179837	5.12396260258198e-6	2.7307536288223626e-4	tissue_day_group_T.3.αCD4_vs_T.6.PBS	T 6 PBS
Stip1	149.6609600892226	-0.5398441246346454	0.1949747395584302	0.002277346074948319	0.027089447111048794	tissue_day_group_T.3.αCD4_vs_T.6.PBS	T 6 PBS
Tcf7l2	13.59167105576471	1.3608754976101096	0.5512956012502119	0.0010119136074134367	0.014587474040486626	tissue_day_group_T.3.αCD4_vs_T.6.PBS	T 6 PBS
Hhex	14.288888396293036	2.605852421847182	0.5392813874969	9.910994065054572e-8	1.2707073991381604e-5	tissue_day_group_T.3.αCD4_vs_T.6.PBS	T 6 PBS
Dennd10	48.29440492911542	-0.6429258216145775	0.2379675504517672	0.0021108268496695818	0.025609555849431722	tissue_day_group_T.3.αCD4_vs_T.6.PBS	T 6 PBS
Prdx3	131.4323893701986	-0.5769132088695801	0.16724719572972088	2.1423240433442382e-4	0.004480829867154368	tissue_day_group_T.3.αCD4_vs_T.6.PBS	T 6 PBS
Tm9sf3	73.27638507472993	0.7437490009235892	0.26999770848181137	0.0013600341897526673	0.01823625090538296	tissue_day_group_T.3.αCD4_vs_T.6.PBS	T 6 PBS
Smndc1	21.349000817141494	1.0181213404820346	0.4565448880121759	0.00305277486818288	0.033374033992884036	tissue_day_group_T.3.αCD4_vs_T.6.PBS	T 6 PBS
Xpnpep1	103.49386292226241	-1.1267370285201628	0.2533569547233218	1.026730294630692e-6	7.810602313912354e-5	tissue_day_group_T.3.αCD4_vs_T.6.PBS	T 6 PBS
Sfr1	375.24342895324446	-0.6978491038133511	0.12785404525226304	1.4038978841168818e-8	2.942881942416566e-6	tissue_day_group_T.3.αCD4_vs_T.6.PBS	T 6 PBS
P4hb	254.1212169729895	0.6028522602900411	0.19345176686491697	6.484407065504873e-4	0.010491837366879498	tissue_day_group_T.3.αCD4_vs_T.6.PBS	T 6 PBS
Alyref	38.513719364531276	1.749376348456216	0.3312585573426964	1.0559412781624115e-8	2.4001672474472353e-6	tissue_day_group_T.3.αCD4_vs_T.6.PBS	T 6 PBS
Tollip	38.413081138804706	0.9357926956424921	0.25847265758267224	5.06924335763261e-5	0.0015300489721691171	tissue_day_group_T.3.αCD4_vs_T.6.PBS	T 6 PBS
Gps1	117.112302541388	-0.7832336237572051	0.2331307497928339	1.7197374537780233e-4	0.0038305273675296563	tissue_day_group_T.3.αCD4_vs_T.6.PBS	T 6 PBS
Erlin1	25.523556414618	1.0635687442767405	0.32777512586693097	1.434709025706095e-4	0.0033614561515136073	tissue_day_group_T.3.αCD4_vs_T.6.PBS	T 6 PBS
Scd2	95.64105256096168	-1.0218279242780208	0.34762161482673337	3.891281942094863e-4	0.007116933367948728	tissue_day_group_T.3.αCD4_vs_T.6.PBS	T 6 PBS
Arih1	31.793009540035634	1.227833414211779	0.35866432505087803	6.704015369633141e-5	0.0019019241197518622	tissue_day_group_T.3.αCD4_vs_T.6.PBS	T 6 PBS
Hsd17b10	234.5860701498785	-0.5665490233365951	0.17241210107775642	4.0956447698595953e-4	0.00740828707844402	tissue_day_group_T.3.αCD4_vs_T.6.PBS	T 6 PBS
Maged2	18.562922497075277	-0.9956677154999136	0.4958817227661048	0.004811470015435259	0.04645506310706325	tissue_day_group_T.3.αCD4_vs_T.6.PBS	T 6 PBS
Dnase1l3	15.956267143477318	2.6416886450082235	0.630729428382249	1.626071030726757e-6	1.1126916819367517e-4	tissue_day_group_T.3.αCD4_vs_T.6.PBS	T 6 PBS
Sat1	800.9757079379264	-0.43306402851181885	0.1675828528024574	0.004993810182264451	0.04763479150080374	tissue_day_group_T.3.αCD4_vs_T.6.PBS	T 6 PBS
Cd63	2666.2660309915445	-1.1835602609607594	0.21474393760129765	4.1395519723997065e-9	1.0733434377257519e-6	tissue_day_group_T.3.αCD4_vs_T.6.PBS	T 6 PBS
Ormdl2	175.5865727357291	-0.6423648930748237	0.15360996096328597	9.169415369162539e-6	4.198416812932385e-4	tissue_day_group_T.3.αCD4_vs_T.6.PBS	T 6 PBS
Rps26	1812.189837732247	-0.5229360086389087	0.15679670771658447	3.72099350075236e-4	0.006862195834329816	tissue_day_group_T.3.αCD4_vs_T.6.PBS	T 6 PBS
Esyt1	88.18993726978255	0.8582675273777893	0.21112329945303296	9.638066513115677e-6	4.324013631223137e-4	tissue_day_group_T.3.αCD4_vs_T.6.PBS	T 6 PBS
Cnpy2	129.3042906593102	-0.6560481059028843	0.20487375952163814	4.175959891643515e-4	0.007510358371377174	tissue_day_group_T.3.αCD4_vs_T.6.PBS	T 6 PBS
Dctn2	43.114022495850385	1.0698451251766476	0.33711612737896685	1.9110382795539568e-4	0.004125131370945646	tissue_day_group_T.3.αCD4_vs_T.6.PBS	T 6 PBS
Atp5a1	275.88215371309195	0.45889994306124077	0.12859213034793215	1.9558200735513573e-4	0.004178765742652311	tissue_day_group_T.3.αCD4_vs_T.6.PBS	T 6 PBS
Paip1	9.248914995158842	1.1452000556236985	0.5856287019281972	0.0043402642234015906	0.043164694169053455	tissue_day_group_T.3.αCD4_vs_T.6.PBS	T 6 PBS
Echs1	239.12340343804783	-0.4481055836204928	0.16254646153693958	0.0030793186997363883	0.033559643627134615	tissue_day_group_T.3.αCD4_vs_T.6.PBS	T 6 PBS
Fuom	60.8011145959754	-0.6508599947449737	0.2751399175953836	0.005188132622049656	0.04901317478597336	tissue_day_group_T.3.αCD4_vs_T.6.PBS	T 6 PBS
Ric8a	23.27296857884549	0.9610844810283743	0.32284593097132963	4.1626954877493764e-4	0.0074936462854847076	tissue_day_group_T.3.αCD4_vs_T.6.PBS	T 6 PBS
Taldo1	888.6026400252094	-0.4387552241120707	0.12692176930070978	3.1498630079184327e-4	0.006008626441596476	tissue_day_group_T.3.αCD4_vs_T.6.PBS	T 6 PBS
Cd151	73.53773524707465	-0.7510556858666952	0.21373710307588203	1.0706420905313313e-4	0.002707605050933525	tissue_day_group_T.3.αCD4_vs_T.6.PBS	T 6 PBS
Tspan4	154.08196783124427	-0.74076744347294	0.19624856083471678	4.1890557828296223e-5	0.0013149871281008926	tissue_day_group_T.3.αCD4_vs_T.6.PBS	T 6 PBS
Chid1	62.12504337522809	-0.6220190040855774	0.2511807536457231	0.004071825019147579	0.041123688871112535	tissue_day_group_T.3.αCD4_vs_T.6.PBS	T 6 PBS
Asl	112.2525398310806	-0.5548249213324417	0.1845544759509978	0.00106035515276508	0.015074222013353648	tissue_day_group_T.3.αCD4_vs_T.6.PBS	T 6 PBS
Tm9sf2	44.32561498562112	1.0875127555659718	0.3780638403319601	4.677798260086285e-4	0.00811133657856506	tissue_day_group_T.3.αCD4_vs_T.6.PBS	T 6 PBS
Tk1	83.90436260152794	-1.1633832281908434	0.25932160558091505	8.542871789507967e-7	6.771841142052828e-5	tissue_day_group_T.3.αCD4_vs_T.6.PBS	T 6 PBS
Mkln1	99.29474291192889	-0.7155289550087024	0.27706482655889414	0.0023091010837336325	0.02736400819454693	tissue_day_group_T.3.αCD4_vs_T.6.PBS	T 6 PBS
Bach1	33.375255541812756	0.9804804142991171	0.32808596665100676	4.025062596254052e-4	0.007301618359704706	tissue_day_group_T.3.αCD4_vs_T.6.PBS	T 6 PBS
Uqcrc1	68.75144408455988	-1.314134664990127	0.2294293451565888	9.987007590064719e-10	3.6643184529250695e-7	tissue_day_group_T.3.αCD4_vs_T.6.PBS	T 6 PBS
Sec11a	433.96857234812563	-0.4155064589268234	0.1565414067367062	0.004675300238421309	0.045518501798427986	tissue_day_group_T.3.αCD4_vs_T.6.PBS	T 6 PBS
Sdc3	75.21287138914985	1.397203521410394	0.42026485020574905	7.573862996618469e-5	0.002064862706563642	tissue_day_group_T.3.αCD4_vs_T.6.PBS	T 6 PBS
Il6	36.045658392455444	1.8700084915772925	0.4276390009488736	8.766660943884233e-7	6.92016005721004e-5	tissue_day_group_T.3.αCD4_vs_T.6.PBS	T 6 PBS
Larp1b	3.2624285886862725	1.6111840628047933	0.9983927290071152	0.004887720312323017	0.0468793754002471	tissue_day_group_T.3.αCD4_vs_T.6.PBS	T 6 PBS
Ly96	56.93235423615549	-0.670633688386764	0.2740944119674444	0.0038492990931168164	0.039596988380993375	tissue_day_group_T.3.αCD4_vs_T.6.PBS	T 6 PBS
Atp5c1	965.8988736519822	-0.47241856572629454	0.14273003059393438	4.664491915606564e-4	0.00811133657856506	tissue_day_group_T.3.αCD4_vs_T.6.PBS	T 6 PBS
Exosc7	75.08090069285339	-0.8167412888158486	0.2874638786961258	9.138941665482449e-4	0.013533380962401245	tissue_day_group_T.3.αCD4_vs_T.6.PBS	T 6 PBS
Zdhhc3	23.831654865461815	0.7707861168874574	0.3195609884628156	0.0032363305481999333	0.03477938243392913	tissue_day_group_T.3.αCD4_vs_T.6.PBS	T 6 PBS
Slco3a1	24.30781226108619	2.509321845840202	0.48474510290455514	1.3567180946185328e-8	2.942881942416566e-6	tissue_day_group_T.3.αCD4_vs_T.6.PBS	T 6 PBS
Rpl14	2008.0862871819565	-0.7279693695748418	0.2011893114950847	7.003873333032218e-5	0.0019488949011944809	tissue_day_group_T.3.αCD4_vs_T.6.PBS	T 6 PBS
Nudt5	97.48544426926864	-0.6929296406512194	0.19704133803932591	1.2356232632210627e-4	0.0030274374654452687	tissue_day_group_T.3.αCD4_vs_T.6.PBS	T 6 PBS
Pdia4	344.91437482487567	-0.8175100445906288	0.21241642623716264	2.5001475659123e-5	8.779491465451531e-4	tissue_day_group_T.3.αCD4_vs_T.6.PBS	T 6 PBS
Higd2a	279.908447905046	-0.5275470552864953	0.1315939404579298	2.7023572604421454e-5	9.320415370292781e-4	tissue_day_group_T.3.αCD4_vs_T.6.PBS	T 6 PBS
Nop16	109.37615553003057	-0.5191595502110784	0.16773489355463705	8.768809166357941e-4	0.013171365743034149	tissue_day_group_T.3.αCD4_vs_T.6.PBS	T 6 PBS
4833439L19Rik	29.29657539380799	-0.7156490771078342	0.31116581746268146	0.0050494611501331315	0.0480119511580741	tissue_day_group_T.3.αCD4_vs_T.6.PBS	T 6 PBS
Hk3	125.47786045124332	1.046979979024545	0.24967321013574867	3.906611080304171e-6	2.1870066659055928e-4	tissue_day_group_T.3.αCD4_vs_T.6.PBS	T 6 PBS
Smad7	8.88182879185632	2.6108073566133316	0.629427608322849	1.9577611659901055e-6	1.2605843739784753e-4	tissue_day_group_T.3.αCD4_vs_T.6.PBS	T 6 PBS
Rb1cc1	10.908502303210645	1.0670211369542524	0.5465566685200279	0.004875011524190386	0.04684425599272163	tissue_day_group_T.3.αCD4_vs_T.6.PBS	T 6 PBS
Adhfe1	12.276671991754467	-1.6606777093893863	0.5707502789175507	2.586189515503779e-4	0.0051795171337042775	tissue_day_group_T.3.αCD4_vs_T.6.PBS	T 6 PBS
Sgk3	30.506080112482046	1.036662546729413	0.2958291233689059	6.154891535688256e-5	0.001772796697897628	tissue_day_group_T.3.αCD4_vs_T.6.PBS	T 6 PBS
Ube2w	122.14287029745	-0.5860864034398026	0.15949683376259302	9.348510229219391e-5	0.0024495693608951813	tissue_day_group_T.3.αCD4_vs_T.6.PBS	T 6 PBS
Idh1	143.9524577080291	-1.291209511095727	0.26712943945542994	1.4057376381784153e-7	1.667965174960628e-5	tissue_day_group_T.3.αCD4_vs_T.6.PBS	T 6 PBS
Hspd1	299.18711188906724	-0.8721834591202228	0.21964982255538615	1.3571816138653847e-5	5.566214853735728e-4	tissue_day_group_T.3.αCD4_vs_T.6.PBS	T 6 PBS
Coq10b	34.87372700994502	1.3084869290487484	0.3378157484221049	1.1560723110938808e-5	4.914976718205698e-4	tissue_day_group_T.3.αCD4_vs_T.6.PBS	T 6 PBS
Wdr75	34.925206309999524	-0.7787403451469228	0.2863411148684804	0.0014768199327628152	0.019375780584433802	tissue_day_group_T.3.αCD4_vs_T.6.PBS	T 6 PBS
Acadl	43.71271273844168	1.021211362514105	0.27750630517197344	3.3780482841613065e-5	0.0011064281064060279	tissue_day_group_T.3.αCD4_vs_T.6.PBS	T 6 PBS
Rpe	30.173420833176095	1.32304261748853	0.2882089396455574	4.830253134733417e-7	4.258296992517787e-5	tissue_day_group_T.3.αCD4_vs_T.6.PBS	T 6 PBS
Ctla4	35.972524628594584	1.5011487296746715	0.6050999360184262	8.274975339233547e-4	0.01264157865101518	tissue_day_group_T.3.αCD4_vs_T.6.PBS	T 6 PBS
Wdr12	69.54301996124391	-0.7290724265477379	0.23664858636922476	4.997047030129588e-4	0.008523895955734613	tissue_day_group_T.3.αCD4_vs_T.6.PBS	T 6 PBS
Cflar	158.90818213346213	0.5505410010123545	0.18818975694074289	0.0013530995258674862	0.018156170451647222	tissue_day_group_T.3.αCD4_vs_T.6.PBS	T 6 PBS
Ndufb3	599.3265091077297	-0.49375148454154155	0.15491772450770394	6.67385618208052e-4	0.010724784559721558	tissue_day_group_T.3.αCD4_vs_T.6.PBS	T 6 PBS
Il18rap	23.42421794194988	1.791196808530159	0.7103515542354475	6.149119138601473e-4	0.010070250144865919	tissue_day_group_T.3.αCD4_vs_T.6.PBS	T 6 PBS
Mrpl30	475.9417424991388	-0.4542661904356434	0.1645755975718801	0.0029033991869383624	0.03233499426747705	tissue_day_group_T.3.αCD4_vs_T.6.PBS	T 6 PBS
Stk17b	113.1596884692164	1.1137994191104004	0.3015240125526736	2.7611199795514623e-5	9.488395179274661e-4	tissue_day_group_T.3.αCD4_vs_T.6.PBS	T 6 PBS
Gls	52.42344900961976	2.252593626812117	0.44497853453686337	2.4471586788355e-8	4.5262838857755434e-6	tissue_day_group_T.3.αCD4_vs_T.6.PBS	T 6 PBS
Stat1	711.8783551418799	1.060502513051012	0.32048871810268437	1.1761800885267938e-4	0.002923559097516007	tissue_day_group_T.3.αCD4_vs_T.6.PBS	T 6 PBS
Nabp1	45.93869576968674	1.4765259557355153	0.41731252070037556	3.2936988983479595e-5	0.0010825596413977805	tissue_day_group_T.3.αCD4_vs_T.6.PBS	T 6 PBS
Tmem131	23.941194362925387	0.9652200097179859	0.43622615349170873	0.003395526723630498	0.03604797252898327	tissue_day_group_T.3.αCD4_vs_T.6.PBS	T 6 PBS
Plekhb2	134.02219672963633	-0.6217757787740673	0.16919684056488526	7.923732983829117e-5	0.0021447510254364436	tissue_day_group_T.3.αCD4_vs_T.6.PBS	T 6 PBS
Sdhaf4	179.27241951083556	-0.5028462304175689	0.14248809224693687	2.0072263904193384e-4	0.004264451923609374	tissue_day_group_T.3.αCD4_vs_T.6.PBS	T 6 PBS
Smap1	26.938278952182895	0.8118003529438871	0.3669287794565599	0.004543406553987181	0.0445508877585874	tissue_day_group_T.3.αCD4_vs_T.6.PBS	T 6 PBS
Agfg1	23.43433053724193	0.9188944672594959	0.393904319825625	0.0027141552146521144	0.030782595241272488	tissue_day_group_T.3.αCD4_vs_T.6.PBS	T 6 PBS
Plcd4	2.4614014710357686	-3.137447612855739	2.53266800449542	0.0036073148869547444	0.03770393499018738	tissue_day_group_T.3.αCD4_vs_T.6.PBS	T 6 PBS
Atic	21.562851117727362	-1.139171622349034	0.36933061978770587	2.4351127831388577e-4	0.00493456904046162	tissue_day_group_T.3.αCD4_vs_T.6.PBS	T 6 PBS
Htr2b	7.238246201015639	-6.275931531919541	2.5587553454661003	1.7614577466906783e-6	1.1498844930472783e-4	tissue_day_group_T.3.αCD4_vs_T.6.PBS	T 6 PBS
Psmd1	92.74437778334386	-0.6509692426846946	0.19555280196762595	2.7674836941276654e-4	0.0054217390834280935	tissue_day_group_T.3.αCD4_vs_T.6.PBS	T 6 PBS
Farsb	74.15820336369764	-1.2858331155778355	0.23952949630744072	8.460357600003968e-9	1.995163831020936e-6	tissue_day_group_T.3.αCD4_vs_T.6.PBS	T 6 PBS
Ppp1r7	96.37985867861461	-0.607102501177165	0.20511908233633003	9.840765085854931e-4	0.014314253979162616	tissue_day_group_T.3.αCD4_vs_T.6.PBS	T 6 PBS
Stk25	23.822274276829152	0.9088744630925899	0.43912295287796027	0.0051928414553652135	0.04903310655501507	tissue_day_group_T.3.αCD4_vs_T.6.PBS	T 6 PBS
Pdcd1	111.2628292731929	1.725229875532999	0.5287360124282674	6.871782597045074e-5	0.0019250770820814249	tissue_day_group_T.3.αCD4_vs_T.6.PBS	T 6 PBS
Actr3	316.85787958427363	1.1190657342165282	0.22712933949013725	1.1198417989114466e-7	1.3718789206664514e-5	tissue_day_group_T.3.αCD4_vs_T.6.PBS	T 6 PBS
Cdc73	13.170167932144716	1.6450030632947192	0.4800789050446483	4.553359186979099e-5	0.0013900270941998008	tissue_day_group_T.3.αCD4_vs_T.6.PBS	T 6 PBS
Tsn	199.65085245991253	-0.6724757310640781	0.17624419251330162	4.180770335567945e-5	0.0013145735525137475	tissue_day_group_T.3.αCD4_vs_T.6.PBS	T 6 PBS
Nifk	54.40902945901862	-0.5882866262550392	0.22137547712353375	0.0028152316532139817	0.031586221572724255	tissue_day_group_T.3.αCD4_vs_T.6.PBS	T 6 PBS
Dbi	2455.270680278333	-0.7754102625525582	0.19732721761835054	2.1878160346364017e-5	7.847022302176873e-4	tissue_day_group_T.3.αCD4_vs_T.6.PBS	T 6 PBS
Ptprc	411.9928962523898	1.1785599197159942	0.3147139122594081	2.0448065139802218e-5	7.5790411970041e-4	tissue_day_group_T.3.αCD4_vs_T.6.PBS	T 6 PBS
Rassf5	56.922948999331815	0.7626025345495854	0.24249328839149636	3.6893137892120005e-4	0.006823783720320942	tissue_day_group_T.3.αCD4_vs_T.6.PBS	T 6 PBS
Tor1aip1	103.35555128738847	1.1702384053846697	0.25341474689258625	4.5698546790688656e-7	4.1054703988244385e-5	tissue_day_group_T.3.αCD4_vs_T.6.PBS	T 6 PBS
Glul	86.28484654548888	-1.1010159971954125	0.29145608730304146	1.9784559620981753e-5	7.405863131139717e-4	tissue_day_group_T.3.αCD4_vs_T.6.PBS	T 6 PBS
Cox20	307.5331838571691	-0.4958613950302106	0.1874330708363836	0.003702445164856406	0.03845554902579476	tissue_day_group_T.3.αCD4_vs_T.6.PBS	T 6 PBS
Srp9	164.69774341576567	0.6732673377848314	0.16937679970055827	2.183523549461591e-5	7.846543863646168e-4	tissue_day_group_T.3.αCD4_vs_T.6.PBS	T 6 PBS
Nvl	39.31249408880955	-0.7511187622255902	0.28142030398826695	0.0017601561861642703	0.022182435944004757	tissue_day_group_T.3.αCD4_vs_T.6.PBS	T 6 PBS
Ifi211	448.50290594250504	1.0893840743383347	0.3267417199106785	1.0581420035462574e-4	0.002690418738396724	tissue_day_group_T.3.αCD4_vs_T.6.PBS	T 6 PBS
Dusp23	14.098537822473537	-1.1106796595935533	0.520302782775658	0.0032345890873318574	0.03477938243392913	tissue_day_group_T.3.αCD4_vs_T.6.PBS	T 6 PBS
Tada1	28.383857673643043	-0.8532827505348664	0.3258562937287815	0.0016543741863315256	0.021160287050393602	tissue_day_group_T.3.αCD4_vs_T.6.PBS	T 6 PBS
Blzf1	26.515448099494495	-0.8512441453800934	0.35464417165392986	0.002635328938590584	0.030187076961414667	tissue_day_group_T.3.αCD4_vs_T.6.PBS	T 6 PBS
Sell	93.48695028078075	1.2069909818894342	0.4263525472638342	4.393751001396246e-4	0.007770012662473595	tissue_day_group_T.3.αCD4_vs_T.6.PBS	T 6 PBS
Ppp2r5a	23.738204997741917	1.0910193652002658	0.3384251466103296	1.580251347067397e-4	0.0036093246868975195	tissue_day_group_T.3.αCD4_vs_T.6.PBS	T 6 PBS
Fam107b	41.408150023968965	1.0158852071115152	0.44706803433732506	0.002765815364323887	0.03122673408936831	tissue_day_group_T.3.αCD4_vs_T.6.PBS	T 6 PBS
Uhmk1	19.969382663753738	1.0896462495298092	0.31998896683386074	9.611275804266357e-5	0.0024907462819133116	tissue_day_group_T.3.αCD4_vs_T.6.PBS	T 6 PBS
Mgst3	201.39355539402814	-0.7366008191120988	0.21539129021152298	1.4732378421948014e-4	0.003418709118185378	tissue_day_group_T.3.αCD4_vs_T.6.PBS	T 6 PBS
Stam	9.2811775825007	1.5096151363102994	0.49113453569099214	1.593285920632758e-4	0.0036303058186784557	tissue_day_group_T.3.αCD4_vs_T.6.PBS	T 6 PBS
Rsu1	190.12539969353693	-1.0403250772848107	0.2178977419242953	2.515404761492439e-7	2.622102187675991e-5	tissue_day_group_T.3.αCD4_vs_T.6.PBS	T 6 PBS
Pter	11.392917615100313	-1.1042187357154847	0.5468752548637277	0.003954155694810787	0.04030205366736916	tissue_day_group_T.3.αCD4_vs_T.6.PBS	T 6 PBS
Pip4k2a	33.65230512378182	0.7993840357891112	0.2614013979277596	4.8434481562567984e-4	0.008322084965021927	tissue_day_group_T.3.αCD4_vs_T.6.PBS	T 6 PBS
Bmi1	12.501141867518164	1.3370050006020004	0.4754911375078616	4.2991237078541763e-4	0.007644417330101498	tissue_day_group_T.3.αCD4_vs_T.6.PBS	T 6 PBS
Dnajc1	35.92760291875167	-0.8630988594576919	0.3471492943584464	0.002125556658037005	0.025705610199055217	tissue_day_group_T.3.αCD4_vs_T.6.PBS	T 6 PBS
Ppp6c	85.85844901366241	-0.42952619176112783	0.16155142985246124	0.004238262468593629	0.04239610802358823	tissue_day_group_T.3.αCD4_vs_T.6.PBS	T 6 PBS
Ralgds	35.60479102789938	1.5529744623987651	0.4607714496522361	5.631548080699249e-5	0.0016626727087710805	tissue_day_group_T.3.αCD4_vs_T.6.PBS	T 6 PBS
Nr4a2	51.04110457751145	1.4876401477551786	0.34641407499029714	1.6791812521981235e-6	1.1241264726548494e-4	tissue_day_group_T.3.αCD4_vs_T.6.PBS	T 6 PBS
Cytip	98.06300788125462	0.870511518189944	0.3091832418966636	8.536176319504968e-4	0.012904126798379866	tissue_day_group_T.3.αCD4_vs_T.6.PBS	T 6 PBS
Fubp3	10.855916045730567	1.935674646349562	0.46924809970541403	2.584016092597873e-6	1.562501525735624e-4	tissue_day_group_T.3.αCD4_vs_T.6.PBS	T 6 PBS
Tor1a	45.72079832246837	0.7579934012973139	0.3274009426604347	0.00426072555245906	0.042553122431282495	tissue_day_group_T.3.αCD4_vs_T.6.PBS	T 6 PBS
Zeb2	103.25291536041651	0.8332072330660647	0.280647439671078	5.669700301908252e-4	0.00939109445968403	tissue_day_group_T.3.αCD4_vs_T.6.PBS	T 6 PBS
Ifih1	33.10358357173743	2.4366932270690644	0.44260088605983217	2.1945768494513178e-9	6.369674898730548e-7	tissue_day_group_T.3.αCD4_vs_T.6.PBS	T 6 PBS
Dpp7	33.17295170315976	-1.2458224892702652	0.32622842697477195	1.5511417961518173e-5	6.12214249502096e-4	tissue_day_group_T.3.αCD4_vs_T.6.PBS	T 6 PBS
Arl6ip6	14.07233317129859	1.0355049214538736	0.3979048025822293	0.0011033048778230814	0.015568399270763093	tissue_day_group_T.3.αCD4_vs_T.6.PBS	T 6 PBS
Ssna1	170.1992589010875	-0.544163309896792	0.190048606031387	0.001682471637452917	0.021418022882717092	tissue_day_group_T.3.αCD4_vs_T.6.PBS	T 6 PBS
Rbms1	113.2738109437102	1.0814205179498555	0.31174890732389	6.483544487775276e-5	0.0018559798196868405	tissue_day_group_T.3.αCD4_vs_T.6.PBS	T 6 PBS
Marchf7	30.557009861250247	1.4885452303525577	0.29624171738976757	4.877869722992788e-8	7.362071215518556e-6	tissue_day_group_T.3.αCD4_vs_T.6.PBS	T 6 PBS
Hnmt	8.277101106809381	-2.909292312072598	0.7891006295816988	2.7758364917051825e-5	9.521623864092723e-4	tissue_day_group_T.3.αCD4_vs_T.6.PBS	T 6 PBS
Dapl1	14.25617430620899	1.9379668361737243	0.7466128816419237	4.891672920553054e-4	0.00838966375628672	tissue_day_group_T.3.αCD4_vs_T.6.PBS	T 6 PBS
Itprid2	24.586167445438605	1.6588499161608485	0.3277056722667278	3.934982309784357e-8	6.221317424826134e-6	tissue_day_group_T.3.αCD4_vs_T.6.PBS	T 6 PBS
Itga4	51.54521692804646	1.3969461920947073	0.2967085605731651	2.5836345732769157e-7	2.6781785637056204e-5	tissue_day_group_T.3.αCD4_vs_T.6.PBS	T 6 PBS
Ube2e3	23.515881968951025	0.7519578257720644	0.29547974893776563	0.0024182815025042713	0.028337452687109056	tissue_day_group_T.3.αCD4_vs_T.6.PBS	T 6 PBS
Cers6	32.43044087713461	1.0416574122571611	0.40710456563295977	0.0012480541082341456	0.017149154265073116	tissue_day_group_T.3.αCD4_vs_T.6.PBS	T 6 PBS
Timm10	103.00669172241378	-0.6585197792623458	0.2290614178275355	0.0011680640839283696	0.01633557969413834	tissue_day_group_T.3.αCD4_vs_T.6.PBS	T 6 PBS
Ube2l6	322.1489757154583	0.5252883854054251	0.20242296779331664	0.0038602191519685612	0.03968768093789584	tissue_day_group_T.3.αCD4_vs_T.6.PBS	T 6 PBS
Tfpi	32.62090147235698	-1.0324732688691807	0.3600158325786165	5.618049053896981e-4	0.009336283787036657	tissue_day_group_T.3.αCD4_vs_T.6.PBS	T 6 PBS
Sp3	36.398376664032874	1.654490021015726	0.48040763383102136	3.957964603187699e-5	0.0012592067487982989	tissue_day_group_T.3.αCD4_vs_T.6.PBS	T 6 PBS
Nop10	704.0031134565453	-0.46966960101494754	0.17401548494653782	0.003340035728136378	0.03564090161030594	tissue_day_group_T.3.αCD4_vs_T.6.PBS	T 6 PBS
Commd9	56.45176678837851	-0.8381136519923008	0.2465103688474531	1.385401079960202e-4	0.003279419921521853	tissue_day_group_T.3.αCD4_vs_T.6.PBS	T 6 PBS
Iftap	43.79076210341168	-1.169665555602506	0.3105715206684321	1.9068582873693634e-5	7.194957689902082e-4	tissue_day_group_T.3.αCD4_vs_T.6.PBS	T 6 PBS
Hipk3	16.766246772913806	1.0504111832966074	0.39481496819221085	9.994818949700182e-4	0.014482508011140064	tissue_day_group_T.3.αCD4_vs_T.6.PBS	T 6 PBS
Caprin1	64.17245707038242	0.64609181089213	0.22593315725601806	0.0013213098785038813	0.017858896501661253	tissue_day_group_T.3.αCD4_vs_T.6.PBS	T 6 PBS
Cat	74.65577935844527	-1.0081562577639713	0.24328826046307014	5.181029489326513e-6	2.753388798468563e-4	tissue_day_group_T.3.αCD4_vs_T.6.PBS	T 6 PBS
Api5	40.20847685936901	0.823355097193683	0.28075090270237635	6.665640933119415e-4	0.010720714564725566	tissue_day_group_T.3.αCD4_vs_T.6.PBS	T 6 PBS
Dut	28.664529710728647	1.185985952397375	0.3996174541762774	3.138030394490518e-4	0.005994683568616097	tissue_day_group_T.3.αCD4_vs_T.6.PBS	T 6 PBS
Cops2	99.97691780778331	-0.5818229277657172	0.18320059767187608	5.381504552492948e-4	0.009024663545540618	tissue_day_group_T.3.αCD4_vs_T.6.PBS	T 6 PBS
Galk2	49.538079996954565	-1.3078810413001989	0.2663176275784468	1.1487264123118976e-7	1.398185322237178e-5	tissue_day_group_T.3.αCD4_vs_T.6.PBS	T 6 PBS
Sord	28.51762063017552	-0.8737299810139998	0.30439146625123237	7.694292966374135e-4	0.012006660968040896	tissue_day_group_T.3.αCD4_vs_T.6.PBS	T 6 PBS
Arhgap1	69.51515627182103	-0.8393056837858053	0.2654284367870233	2.9641681734244164e-4	0.005740071524390683	tissue_day_group_T.3.αCD4_vs_T.6.PBS	T 6 PBS
Adal	1.9768875070840124	-2.802563516879416	2.5748061945512126	0.004859239226671776	0.046772656760402924	tissue_day_group_T.3.αCD4_vs_T.6.PBS	T 6 PBS
Mtch2	383.9427212946595	-0.5300013255726415	0.1524219378461833	2.1746555284383738e-4	0.004528372097077082	tissue_day_group_T.3.αCD4_vs_T.6.PBS	T 6 PBS
Lrrc57	23.375571119962935	-1.0142744060145248	0.391970500399182	0.0012242649119968087	0.01692889808316379	tissue_day_group_T.3.αCD4_vs_T.6.PBS	T 6 PBS
Ptpra	57.00438841108367	0.8233566431191419	0.2962054616603774	0.001023793488318706	0.0146881277191032	tissue_day_group_T.3.αCD4_vs_T.6.PBS	T 6 PBS
Ndufaf1	16.039198434684756	-0.9663187165683715	0.45372857681770534	0.004584861531188667	0.044910694520978914	tissue_day_group_T.3.αCD4_vs_T.6.PBS	T 6 PBS
Nusap1	53.76704197809275	-1.169880639932991	0.3228701667169333	3.2828417045145215e-5	0.0010811075293344864	tissue_day_group_T.3.αCD4_vs_T.6.PBS	T 6 PBS
Pcna	253.5198430607929	-0.41253078700272333	0.13934338790354497	0.0017431989409309365	0.022042330712957383	tissue_day_group_T.3.αCD4_vs_T.6.PBS	T 6 PBS
Gpcpd1	18.295563912922685	0.9857000839355343	0.4331099666595264	0.002756444797318857	0.031139573380968597	tissue_day_group_T.3.αCD4_vs_T.6.PBS	T 6 PBS
Rasgrp1	10.957545023339662	1.3810140723437718	0.5501800665056021	9.956392408723715e-4	0.014437916924133867	tissue_day_group_T.3.αCD4_vs_T.6.PBS	T 6 PBS
Sppl2a	97.29129961879994	0.7536242835339397	0.288444486336935	0.001997366531284902	0.02445315832525695	tissue_day_group_T.3.αCD4_vs_T.6.PBS	T 6 PBS
Dusp2	41.33307344011172	1.710329572593867	0.4635136113751712	1.542406730254961e-5	6.104117934746342e-4	tissue_day_group_T.3.αCD4_vs_T.6.PBS	T 6 PBS
Bcl2l11	44.51557473986837	0.8491379172191498	0.32243633004430516	0.0013204339124834818	0.017858896501661253	tissue_day_group_T.3.αCD4_vs_T.6.PBS	T 6 PBS
Nop56	127.01628523609736	-0.530753381330776	0.20452342367795417	0.003950025675347855	0.04030205366736916	tissue_day_group_T.3.αCD4_vs_T.6.PBS	T 6 PBS
Rrbp1	215.72910607928526	0.46985043066226073	0.17718612281077475	0.003945990861607163	0.04030205366736916	tissue_day_group_T.3.αCD4_vs_T.6.PBS	T 6 PBS
Snx5	208.3864288332837	0.7773668799110808	0.25020714639753017	4.2367437387437164e-4	0.007569167365069978	tissue_day_group_T.3.αCD4_vs_T.6.PBS	T 6 PBS
Aurka	31.71706841328697	-1.2333882829591034	0.39726320615168237	1.8134762305363193e-4	0.003992186997117644	tissue_day_group_T.3.αCD4_vs_T.6.PBS	T 6 PBS
Zbp1	822.4038597241274	0.8821226120354754	0.2709191122781385	2.0065141538658338e-4	0.004264451923609374	tissue_day_group_T.3.αCD4_vs_T.6.PBS	T 6 PBS
Impa1	80.51000018197323	-0.9085626544788994	0.22829201259338075	1.2897529725001115e-5	5.324393781003741e-4	tissue_day_group_T.3.αCD4_vs_T.6.PBS	T 6 PBS
Fabp5	2294.405017305809	-0.729044068268028	0.23646048133753267	4.668553381378323e-4	0.00811133657856506	tissue_day_group_T.3.αCD4_vs_T.6.PBS	T 6 PBS
Psma7	2083.706746736845	0.2799912326979637	0.10444177142416085	0.005232012765463459	0.049251464721131635	tissue_day_group_T.3.αCD4_vs_T.6.PBS	T 6 PBS
Zbtb46	2.6811551892172845	1.77897039426497	1.1301805833205794	0.005234240791151751	0.049251464721131635	tissue_day_group_T.3.αCD4_vs_T.6.PBS	T 6 PBS
Rab5if	64.31415100896065	1.097470313013169	0.32559353273621927	9.021708684298836e-5	0.002387146648499044	tissue_day_group_T.3.αCD4_vs_T.6.PBS	T 6 PBS
Samhd1	595.9922262504205	1.0069684212123973	0.2486015817349992	7.874853513513438e-6	3.6956961787548383e-4	tissue_day_group_T.3.αCD4_vs_T.6.PBS	T 6 PBS
Rbl1	12.636256506878713	2.206309445590922	0.455391959435638	8.708223835468696e-8	1.1488765795800868e-5	tissue_day_group_T.3.αCD4_vs_T.6.PBS	T 6 PBS
Rpn2	337.3440328082174	-0.7937564454170999	0.16075183482125174	1.7996245217455947e-7	1.9739369899565342e-5	tissue_day_group_T.3.αCD4_vs_T.6.PBS	T 6 PBS
Skil	73.52984757475139	0.77203239021763	0.24623121592591507	3.9519418234128635e-4	0.00719665390352385	tissue_day_group_T.3.αCD4_vs_T.6.PBS	T 6 PBS
Ndufb5	868.3927073542552	-0.4739171685119676	0.1603843504213529	0.0015215862590803406	0.019797411285386004	tissue_day_group_T.3.αCD4_vs_T.6.PBS	T 6 PBS
Nceh1	116.32777245380906	-0.6855242060656633	0.22353100772888915	5.902457972111614e-4	0.0097338961627498	tissue_day_group_T.3.αCD4_vs_T.6.PBS	T 6 PBS
Sec62	430.8778919990854	-0.5767570205479048	0.12636528059125884	1.9969289572267226e-6	1.2770868375267574e-4	tissue_day_group_T.3.αCD4_vs_T.6.PBS	T 6 PBS
Anxa5	1306.3687389454105	-0.7740059108242298	0.12572416146214993	1.9883956838501043e-10	9.378268242879016e-8	tissue_day_group_T.3.αCD4_vs_T.6.PBS	T 6 PBS
Exosc9	64.07484541370522	-0.6857057532067206	0.2727676066122781	0.0032088530734269614	0.03463285016205552	tissue_day_group_T.3.αCD4_vs_T.6.PBS	T 6 PBS
Dhx36	14.583059321692936	1.0273096041405994	0.46437561956590334	0.003061470102767849	0.03342459199005685	tissue_day_group_T.3.αCD4_vs_T.6.PBS	T 6 PBS
Mfsd1	104.66438397837712	0.8105417110366924	0.313337672432577	0.0018345656834444501	0.02289081758191997	tissue_day_group_T.3.αCD4_vs_T.6.PBS	T 6 PBS
Kpna4	30.160587605607546	1.4246056967490222	0.40794665708151584	4.017449605249206e-5	0.001271698057930059	tissue_day_group_T.3.αCD4_vs_T.6.PBS	T 6 PBS
Nmd3	67.0291920042627	-0.61075147705571875	0.24202700998476465	0.003686571842694375	0.03836444470903269	tissue_day_group_T.3.αCD4_vs_T.6.PBS	T 6 PBS
Ppid	77.33199777131252	-0.9816520516269667	0.2916265914878348	1.0971291236979345e-4	0.002756116917135184	tissue_day_group_T.3.αCD4_vs_T.6.PBS	T 6 PBS
Tsc22d2	13.181225360569371	1.7868464728971105	0.5427723923193462	6.109887511756746e-5	0.001767931561300656	tissue_day_group_T.3.αCD4_vs_T.6.PBS	T 6 PBS
Serp1	154.34289348571266	0.6937164883965378	0.20542596019649673	2.0308858666218542e-4	0.004292866264425573	tissue_day_group_T.3.αCD4_vs_T.6.PBS	T 6 PBS
Slc33a1	8.684088052455772	2.2022010478395457	0.5096954727444565	1.1557488292371893e-6	8.584481660865088e-5	tissue_day_group_T.3.αCD4_vs_T.6.PBS	T 6 PBS
Ccnl1	39.58040133642466	1.4036943894158989	0.29038499826109254	1.334439646327764e-7	1.5933885042797213e-5	tissue_day_group_T.3.αCD4_vs_T.6.PBS	T 6 PBS
Olfml3	26.152922969555547	-1.9997291996734385	0.48890198012293595	2.729834710298059e-6	1.6297804317874426e-4	tissue_day_group_T.3.αCD4_vs_T.6.PBS	T 6 PBS
Dennd2d	5.603676492613613	2.1907500932028707	0.7538334174543927	2.034058319598423e-4	0.004292866264425573	tissue_day_group_T.3.αCD4_vs_T.6.PBS	T 6 PBS
4933434E20Rik	129.77459450108805	-0.6186835604099054	0.17972970172068178	1.926753745754256e-4	0.004135396606075061	tissue_day_group_T.3.αCD4_vs_T.6.PBS	T 6 PBS
Hax1	239.45697683357676	-0.5008480415168222	0.18008040185687327	0.002376576980938337	0.02795293099899169	tissue_day_group_T.3.αCD4_vs_T.6.PBS	T 6 PBS
Adar	23.672998380982545	0.9450881951406274	0.3501975701118245	0.001005206596238391	0.014521735737744223	tissue_day_group_T.3.αCD4_vs_T.6.PBS	T 6 PBS
Tmem144	8.032278829207238	-1.5196978828716823	0.8889737649422272	0.004145097328927685	0.04168518454560219	tissue_day_group_T.3.αCD4_vs_T.6.PBS	T 6 PBS
Slc35a3	18.574079323886956	1.1742061983292125	0.39138503536005287	2.8436776606096287e-4	0.005542233754655089	tissue_day_group_T.3.αCD4_vs_T.6.PBS	T 6 PBS
Mcub	63.68906438283929	0.7925765823788082	0.30251305828038993	0.0017396298656630058	0.022011976556403936	tissue_day_group_T.3.αCD4_vs_T.6.PBS	T 6 PBS
Tlr2	96.11448705060343	0.8478851870332954	0.3468137294931229	0.0024672395213665506	0.028750426689376985	tissue_day_group_T.3.αCD4_vs_T.6.PBS	T 6 PBS
Plrg1	42.64274999916595	-0.7422695689501085	0.2726325132553558	0.001480569240925135	0.019394238251380726	tissue_day_group_T.3.αCD4_vs_T.6.PBS	T 6 PBS
Ifi44	14.579579960853554	0.9889768867610156	0.4337071949053138	0.0026984414575159203	0.03072327723360141	tissue_day_group_T.3.αCD4_vs_T.6.PBS	T 6 PBS
Cks1b	164.56727273889743	-0.8514132138275013	0.3005230004953082	8.256818351119711e-4	0.01264157865101518	tissue_day_group_T.3.αCD4_vs_T.6.PBS	T 6 PBS
Gba	205.39131027292873	-0.875358733905041	0.166848814562736	3.015298170268837e-8	5.124920295521791e-6	tissue_day_group_T.3.αCD4_vs_T.6.PBS	T 6 PBS
Khdc4	9.832552896244318	1.51190486229377	0.501200075811047	2.1404506734679798e-4	0.004480829867154368	tissue_day_group_T.3.αCD4_vs_T.6.PBS	T 6 PBS
Lamtor2	292.0726214228238	-0.5625071875040264	0.1526923485409371	9.566192117111742e-5	0.0024907462819133116	tissue_day_group_T.3.αCD4_vs_T.6.PBS	T 6 PBS
Sema4a	32.236231158382516	1.117834138090789	0.36255907468486787	2.5222457575626607e-4	0.005089271493280979	tissue_day_group_T.3.αCD4_vs_T.6.PBS	T 6 PBS
Cd1d1	37.57709633608957	1.0414204314973041	0.3195153804150193	1.4605666484900103e-4	0.003406063089049757	tissue_day_group_T.3.αCD4_vs_T.6.PBS	T 6 PBS
Gatb	23.402689443910052	-0.9708816778620125	0.3736230439996527	0.00131998592263143	0.017858896501661253	tissue_day_group_T.3.αCD4_vs_T.6.PBS	T 6 PBS
Gpr89	35.69693225896179	-0.7791617558758807	0.2847161957939818	0.0014402842137668922	0.019107579995087744	tissue_day_group_T.3.αCD4_vs_T.6.PBS	T 6 PBS
Pex11b	22.313298054059278	-0.9522013235711743	0.376836020321639	0.0016941998230244702	0.021520507957633675	tissue_day_group_T.3.αCD4_vs_T.6.PBS	T 6 PBS
Tars2	41.070229824903336	-0.7435982797880296	0.24619914504519627	5.778275285440312e-4	0.009562538731150608	tissue_day_group_T.3.αCD4_vs_T.6.PBS	T 6 PBS
Adh5	164.7464803138321	-0.7109008354455776	0.1770818809834568	1.606672063680386e-5	6.259581049255422e-4	tissue_day_group_T.3.αCD4_vs_T.6.PBS	T 6 PBS
Rap1gds1	35.64376934611846	0.8329292519955864	0.31911374801256254	0.001648076549102211	0.021108358571189624	tissue_day_group_T.3.αCD4_vs_T.6.PBS	T 6 PBS
Eif4e	293.24483883350536	-0.6741734356206758	0.16963412138848055	2.066714031612984e-5	7.645220964786383e-4	tissue_day_group_T.3.αCD4_vs_T.6.PBS	T 6 PBS
Ppp3ca	28.406321071288602	1.0922134399954035	0.39468144624008317	6.606043026357448e-4	0.010661215375129138	tissue_day_group_T.3.αCD4_vs_T.6.PBS	T 6 PBS
Nfkb1	39.92893735584911	1.3823550354599181	0.3156677812358897	1.166900509097546e-6	8.599509767435276e-5	tissue_day_group_T.3.αCD4_vs_T.6.PBS	T 6 PBS
Cisd2	63.654292801419224	0.8773110970028839	0.19579282975141468	1.4668122516926692e-6	1.0364374509525805e-4	tissue_day_group_T.3.αCD4_vs_T.6.PBS	T 6 PBS
Gem	11.020376882748762	1.22961763393637	0.5863087474204116	0.002907302940278736	0.032340316787322305	tissue_day_group_T.3.αCD4_vs_T.6.PBS	T 6 PBS
Decr1	49.31696549640864	-0.8588218166404478	0.26774768451868974	2.645308544706328e-4	0.005269946251787706	tissue_day_group_T.3.αCD4_vs_T.6.PBS	T 6 PBS
Atp6v0d2	161.91873282724717	-1.5947465191481784	0.3108668310503529	2.7760614044869852e-8	4.940865514816175e-6	tissue_day_group_T.3.αCD4_vs_T.6.PBS	T 6 PBS
Coq3	44.59891892383125	-0.9203517930878838	0.2854570768529291	2.2112486647437817e-4	0.004584331572423757	tissue_day_group_T.3.αCD4_vs_T.6.PBS	T 6 PBS
Sdcbp	1570.0096896400366	-0.5535035457802386	0.152526110196989	1.1286869046858356e-4	0.002820371807126222	tissue_day_group_T.3.αCD4_vs_T.6.PBS	T 6 PBS
Ndufaf4	54.37793948487597	-0.9246817509779056	0.2717125251364784	1.2310776069914776e-4	0.003020222384070379	tissue_day_group_T.3.αCD4_vs_T.6.PBS	T 6 PBS
Gbp3	121.7687566678349	1.5188962827961552	0.3559590717173861	1.6289472485489382e-6	1.1126916819367517e-4	tissue_day_group_T.3.αCD4_vs_T.6.PBS	T 6 PBS
Gbp2	933.8191223790618	1.6723383907307128	0.5239950352826146	9.047934837298962e-5	0.002390733034180423	tissue_day_group_T.3.αCD4_vs_T.6.PBS	T 6 PBS
Map3k7	12.433123593773473	0.9624687718153766	0.4494929956404752	0.00417933586738359	0.04196240046517233	tissue_day_group_T.3.αCD4_vs_T.6.PBS	T 6 PBS
Coro2a	27.581762505975945	2.4714410811025656	0.42458124504395844	3.8113615950063065e-10	1.7120273297949758e-7	tissue_day_group_T.3.αCD4_vs_T.6.PBS	T 6 PBS
Nr4a3	43.85457707584446	1.7820537331756803	0.43381127516093776	2.918283990927117e-6	1.71817698698043e-4	tissue_day_group_T.3.αCD4_vs_T.6.PBS	T 6 PBS
Erp44	70.52426476356517	1.0875330386496642	0.2617337310832594	4.406273764975627e-6	2.4095293000008744e-4	tissue_day_group_T.3.αCD4_vs_T.6.PBS	T 6 PBS
Txn1	4438.557040575774	-0.7887091657912259	0.312448684603201	0.0019965633009601286	0.02445315832525695	tissue_day_group_T.3.αCD4_vs_T.6.PBS	T 6 PBS
Ptgr1	71.93960826215731	-0.7340051781427243	0.31431929513027973	0.004202155690820743	0.04214666095854553	tissue_day_group_T.3.αCD4_vs_T.6.PBS	T 6 PBS
Ugcg	26.134135945356523	1.5851225554983621	0.2874043550414422	3.6068077078495473e-9	9.583948481167543e-7	tissue_day_group_T.3.αCD4_vs_T.6.PBS	T 6 PBS
Ptbp3	93.76615533671456	0.8638621987407344	0.2668301856001193	2.2385979962465458e-4	0.004600895936698733	tissue_day_group_T.3.αCD4_vs_T.6.PBS	T 6 PBS
Wdr31	35.44715447274359	-1.8620251196551172	0.6045429771055264	1.0657365818140167e-4	0.0027024444022181776	tissue_day_group_T.3.αCD4_vs_T.6.PBS	T 6 PBS
Pole3	59.063895137168274	-0.8020843973505862	0.21918512880286797	5.318226123561119e-5	0.0015820576914046917	tissue_day_group_T.3.αCD4_vs_T.6.PBS	T 6 PBS
Aco1	32.65775787823801	-0.8645228026473727	0.32895998928517167	0.0014778834019400105	0.019375780584433802	tissue_day_group_T.3.αCD4_vs_T.6.PBS	T 6 PBS
Kif24	335.44733829450166	-2.6884423091765908	0.7619969742433648	1.7138792951573114e-5	6.598785057640374e-4	tissue_day_group_T.3.αCD4_vs_T.6.PBS	T 6 PBS
Car9	32.92943225375104	-1.0338118988829197	0.39270570999117566	9.688467116122693e-4	0.014147261657335196	tissue_day_group_T.3.αCD4_vs_T.6.PBS	T 6 PBS
Psip1	15.601563288125364	1.1637037153872192	0.3655190807666366	1.684570452770088e-4	0.0037654666160080097	tissue_day_group_T.3.αCD4_vs_T.6.PBS	T 6 PBS
Plin2	1604.6910657447836	-0.8829669280719608	0.24040509822288825	4.35202788697584e-5	0.001345989477306331	tissue_day_group_T.3.αCD4_vs_T.6.PBS	T 6 PBS
Hacd4	87.18353859263162	-0.9597174054201305	0.35131694482130055	8.993955307409054e-4	0.013397212388621583	tissue_day_group_T.3.αCD4_vs_T.6.PBS	T 6 PBS
Sgip1	110.67721709278834	-1.0176953228090664	0.29602464607757256	8.237558514281508e-5	0.002216772599925214	tissue_day_group_T.3.αCD4_vs_T.6.PBS	T 6 PBS
Pde4b	188.25126275644237	0.988294331840929	0.2953317912890999	1.1822757148793894e-4	0.002934843899594021	tissue_day_group_T.3.αCD4_vs_T.6.PBS	T 6 PBS
Rnf11	22.569169643794055	1.206387811016711	0.43400995843594303	5.271137866831725e-4	0.00889492728046935	tissue_day_group_T.3.αCD4_vs_T.6.PBS	T 6 PBS
Usp1	20.772666631326903	1.7466776626372826	0.4087360629459022	1.3995128772475165e-6	9.993168987176109e-5	tissue_day_group_T.3.αCD4_vs_T.6.PBS	T 6 PBS
Txndc12	60.067779169064856	-0.7564251162232121	0.21189855334047722	9.263739409330159e-5	0.002437513356993344	tissue_day_group_T.3.αCD4_vs_T.6.PBS	T 6 PBS
Tnfrsf1b	115.30128940571801	1.3100835841441774	0.3698215894457282	3.764961255763515e-5	0.0012079890995107905	tissue_day_group_T.3.αCD4_vs_T.6.PBS	T 6 PBS
Scp2	362.56057107372743	-0.44056120021792805	0.14496881921751392	0.0013214788252050836	0.017858896501661253	tissue_day_group_T.3.αCD4_vs_T.6.PBS	T 6 PBS
Czib	115.79089549265345	-0.5800657578233935	0.1793048781881473	4.511430071225382e-4	0.007924826789919745	tissue_day_group_T.3.αCD4_vs_T.6.PBS	T 6 PBS
Ybx1	330.40032877268027	1.3423819938070958	0.22776274925020648	4.060083819462751e-10	1.740853212226915e-7	tissue_day_group_T.3.αCD4_vs_T.6.PBS	T 6 PBS
Slc2a1	98.99337804457329	0.9330669108680157	0.24463521348321085	2.277539451124172e-5	8.13789001608118e-4	tissue_day_group_T.3.αCD4_vs_T.6.PBS	T 6 PBS
Ndufs5	244.10987947042716	-0.43653103786416214	0.161188394653348	0.0035006068542299497	0.03683349074841173	tissue_day_group_T.3.αCD4_vs_T.6.PBS	T 6 PBS
Macf1	34.96556646880629	0.9982307763854567	0.2518548680409839	1.1320128259598851e-5	4.864818673020317e-4	tissue_day_group_T.3.αCD4_vs_T.6.PBS	T 6 PBS
Cap1	71.0628259296151	0.8649254249564997	0.32589261102100386	0.0013767718096078835	0.018408346534416958	tissue_day_group_T.3.αCD4_vs_T.6.PBS	T 6 PBS
Eloa	63.81172039655484	0.7471312124675961	0.25358524752441425	7.383968078155513e-4	0.011647653993518555	tissue_day_group_T.3.αCD4_vs_T.6.PBS	T 6 PBS
Hmgcl	259.1600360908723	-0.4069813421681521	0.1549881909996302	0.005175459099314893	0.04891794156697134	tissue_day_group_T.3.αCD4_vs_T.6.PBS	T 6 PBS
Pnrc2	70.85128339671229	-0.5409142488950909	0.21139813060488766	0.004219965444988069	0.042235473785222764	tissue_day_group_T.3.αCD4_vs_T.6.PBS	T 6 PBS
Mknk1	54.88753996303285	-0.796347807390496	0.28986082825297643	0.0011989444830430276	0.016693200455416796	tissue_day_group_T.3.αCD4_vs_T.6.PBS	T 6 PBS
Cmpk1	203.7196994313298	1.0977296594460833	0.20682113523680679	1.4262185903443528e-8	2.9568175742237978e-6	tissue_day_group_T.3.αCD4_vs_T.6.PBS	T 6 PBS
Pink1	10.870480086758437	1.5711344879977083	0.4758615740425656	8.20928784201595e-5	0.002215638392161224	tissue_day_group_T.3.αCD4_vs_T.6.PBS	T 6 PBS
Ddost	110.11626733114754	0.605410464432197	0.1907320167281836	5.327869936462589e-4	0.008966600733390116	tissue_day_group_T.3.αCD4_vs_T.6.PBS	T 6 PBS
Ptpn12	22.158289758958578	1.1508527995976912	0.38284352190590054	2.66618546812596e-4	0.005284363447125085	tissue_day_group_T.3.αCD4_vs_T.6.PBS	T 6 PBS
Fabp3	6.90321693341243	-2.6197066198058883	0.8140800873446633	1.0765939870427204e-4	0.0027144329375537626	tissue_day_group_T.3.αCD4_vs_T.6.PBS	T 6 PBS
Ptp4a2	270.3212802457779	0.5434644115557022	0.16307195156028595	3.4789134635369114e-4	0.006488200754341287	tissue_day_group_T.3.αCD4_vs_T.6.PBS	T 6 PBS
Khdrbs1	27.582249183255243	0.9651049998062738	0.3164521514425214	3.515304586519324e-4	0.00653396417037178	tissue_day_group_T.3.αCD4_vs_T.6.PBS	T 6 PBS
Rnf19b	33.56427475173276	3.0017332230425957	0.39351660073418093	1.3526747407802405e-15	5.103912331912003e-12	tissue_day_group_T.3.αCD4_vs_T.6.PBS	T 6 PBS
Phc2	20.776103671620255	1.4926956538026175	0.38799703273369934	9.9855392350412e-6	4.3913096318948084e-4	tissue_day_group_T.3.αCD4_vs_T.6.PBS	T 6 PBS
Sfpq	76.38242522729279	1.2885625077648697	0.25211256709897206	3.7323614576384374e-8	6.018353099128783e-6	tissue_day_group_T.3.αCD4_vs_T.6.PBS	T 6 PBS
Tmem50a	587.6282707357946	-0.43968337521593315	0.11444937827599974	6.722547434506225e-5	0.001902077248499109	tissue_day_group_T.3.αCD4_vs_T.6.PBS	T 6 PBS
Map7d1	49.21516963996769	1.4344490996951043	0.35225002261797467	4.126163148620356e-6	2.2828209372982886e-4	tissue_day_group_T.3.αCD4_vs_T.6.PBS	T 6 PBS
Smpdl3b	11.210968486741956	1.9924092290382152	0.5545289104539574	2.116470107289042e-5	7.693511569193655e-4	tissue_day_group_T.3.αCD4_vs_T.6.PBS	T 6 PBS
Utp11	174.08074372814139	-0.522669050683283	0.20266101114236787	0.004143476261255858	0.04168518454560219	tissue_day_group_T.3.αCD4_vs_T.6.PBS	T 6 PBS
Psmc2	311.3656454860014	-0.6566023501387055	0.1577005352029162	9.886347867485316e-6	4.373056099063823e-4	tissue_day_group_T.3.αCD4_vs_T.6.PBS	T 6 PBS
Park7	888.1200583896034	-0.46766867578049615	0.13542656096106545	3.1533929449006546e-4	0.006009283969545025	tissue_day_group_T.3.αCD4_vs_T.6.PBS	T 6 PBS
Tnfrsf9	165.19564094716344	0.9672391986524821	0.37079052229958237	0.001239224406547524	0.0170782951566651	tissue_day_group_T.3.αCD4_vs_T.6.PBS	T 6 PBS
Tomm7	1211.4897662539336	-0.48142425033365377	0.1373658435758707	2.1691063117307684e-4	0.0045268096987956495	tissue_day_group_T.3.αCD4_vs_T.6.PBS	T 6 PBS
Dnajc2	56.05516683997567	0.7678568753249685	0.24293295742043605	3.638345348778695e-4	0.006736116128563186	tissue_day_group_T.3.αCD4_vs_T.6.PBS	T 6 PBS
Tprgl	31.825112362903745	1.0175526257894487	0.31366892817440817	1.6405322372098607e-4	0.0037066205014612257	tissue_day_group_T.3.αCD4_vs_T.6.PBS	T 6 PBS
Gnb1	139.42663005774324	1.1189637012656453	0.1766443537950725	3.346085141720338e-11	2.2545443672748537e-8	tissue_day_group_T.3.αCD4_vs_T.6.PBS	T 6 PBS
Bst1	115.20807605832309	0.8232439103976363	0.2772923645682225	5.821143946748867e-4	0.009625039588024903	tissue_day_group_T.3.αCD4_vs_T.6.PBS	T 6 PBS
Lrpap1	310.09945660046253	-0.5374871382283894	0.19342835328109811	0.002344858019066443	0.027683411381544124	tissue_day_group_T.3.αCD4_vs_T.6.PBS	T 6 PBS
Ociad1	287.7853839069059	-0.5758517446103365	0.16426047406718045	1.7362724675249898e-4	0.0038573941412511606	tissue_day_group_T.3.αCD4_vs_T.6.PBS	T 6 PBS
Dhx15	31.21984108101756	1.0037840239034044	0.29451273185604676	9.568964326330905e-5	0.0024907462819133116	tissue_day_group_T.3.αCD4_vs_T.6.PBS	T 6 PBS
Tbc1d1	16.519580469843028	1.362164798132632	0.4916106938287106	4.566804937463992e-4	0.00800636461968888	tissue_day_group_T.3.αCD4_vs_T.6.PBS	T 6 PBS
Klf3	27.99964108484538	1.115077401398076	0.4535907814098032	0.001390575849592685	0.01851418770530388	tissue_day_group_T.3.αCD4_vs_T.6.PBS	T 6 PBS
Tbc1d14	28.128610518941368	0.8590452041053053	0.3078009691781252	9.247260199254615e-4	0.013650924172076492	tissue_day_group_T.3.αCD4_vs_T.6.PBS	T 6 PBS
Grpel1	390.3046875751557	-0.4703692713343511	0.1493586986474029	8.518801898612705e-4	0.012888188983097619	tissue_day_group_T.3.αCD4_vs_T.6.PBS	T 6 PBS
Chic2	20.681348369925136	1.1722364180707507	0.4747126368025035	0.0012783684705910047	0.017436218005495156	tissue_day_group_T.3.αCD4_vs_T.6.PBS	T 6 PBS
Tmem165	21.681615291665445	0.9887557477079182	0.4652843366264242	0.003971647344982725	0.040436642639203504	tissue_day_group_T.3.αCD4_vs_T.6.PBS	T 6 PBS
Dr1	34.39975145057859	2.672072139085377	0.3659809433299843	1.9023636247956425e-14	3.9877769050438437e-11	tissue_day_group_T.3.αCD4_vs_T.6.PBS	T 6 PBS
Gbp9	59.29958436155181	1.0089323578642029	0.4047568154464049	0.001673987207197521	0.02133881260201921	tissue_day_group_T.3.αCD4_vs_T.6.PBS	T 6 PBS
Spp1	2984.2449636681636	-1.919502874308469	0.38481287890122123	3.990137858602577e-8	6.221317424826134e-6	tissue_day_group_T.3.αCD4_vs_T.6.PBS	T 6 PBS
Hsd17b11	353.38037074402575	-1.7763789669476808	0.649063956063233	3.254157576501355e-4	0.006163949481754474	tissue_day_group_T.3.αCD4_vs_T.6.PBS	T 6 PBS
Plac8	1433.0240844213986	0.9481961235297283	0.3395185181002609	7.400493954391517e-4	0.011663969836553914	tissue_day_group_T.3.αCD4_vs_T.6.PBS	T 6 PBS
Hnrnpdl	37.014639798001994	1.2482233942710204	0.3405552419384704	2.6201686009117133e-5	9.120313805313725e-4	tissue_day_group_T.3.αCD4_vs_T.6.PBS	T 6 PBS
Wsb2	47.55976670352447	0.6660980514123825	0.2797983540057538	0.004648495872184217	0.045417814839837735	tissue_day_group_T.3.αCD4_vs_T.6.PBS	T 6 PBS
Dck	58.06444247421415	1.8925003143755674	0.4120435967448387	2.887047854775896e-7	2.8818542237143947e-5	tissue_day_group_T.3.αCD4_vs_T.6.PBS	T 6 PBS
Pf4	1998.1738006358541	-1.635336205043343	0.4722638394118925	4.039353466027514e-5	0.0012743552255865397	tissue_day_group_T.3.αCD4_vs_T.6.PBS	T 6 PBS
Ccng2	18.0537218168242	1.7470618029350438	0.44879722771365743	7.733342417213992e-6	3.6383351132957404e-4	tissue_day_group_T.3.αCD4_vs_T.6.PBS	T 6 PBS
Eif2b1	66.8474419902462	-1.0019206361032857	0.2184864673712459	7.244616221188265e-7	5.965450141844539e-5	tissue_day_group_T.3.αCD4_vs_T.6.PBS	T 6 PBS
Tmed2	127.85162758131817	0.6905845717047423	0.19585684602763387	1.2081799896426535e-4	0.0029834455084552748	tissue_day_group_T.3.αCD4_vs_T.6.PBS	T 6 PBS
Rilpl2	72.58381209702338	1.1674149107675509	0.31500709803897115	2.5036395676947545e-5	8.779491465451531e-4	tissue_day_group_T.3.αCD4_vs_T.6.PBS	T 6 PBS
Naaa	173.81953831613194	1.9510738893584048	0.30984468873586485	2.194846908091139e-11	1.6563192707218972e-8	tissue_day_group_T.3.αCD4_vs_T.6.PBS	T 6 PBS
Cxcl9	537.7227486948867	2.5119180386490996	0.5252762601054485	9.425538516269496e-8	1.2348764558884744e-05	tissue_day_group_T.3.αCD4_vs_T.6.PBS	T 6 PBS
Scarb2	44.00229500565984	0.7842039655590327	0.3210461119525846	0.0029707520314871567	0.03279473834174178	tissue_day_group_T.3.αCD4_vs_T.6.PBS	T 6 PBS
Ran	436.51091845338243	0.5496503417916723	0.15881367763475793	2.246253090644007e-4	0.004606283783488025	tissue_day_group_T.3.αCD4_vs_T.6.PBS	T 6 PBS
Diablo	99.28890530726365	-0.5417047024302369	0.17630480456164377	9.61038863047437e-4	0.014076831669451046	tissue_day_group_T.3.αCD4_vs_T.6.PBS	T 6 PBS
Arpc3	1779.4001153676877	-0.39866025746532724	0.10720522866462581	1.283162582321464e-4	0.003119606350267621	tissue_day_group_T.3.αCD4_vs_T.6.PBS	T 6 PBS
Pus1	12.64864348519829	1.1366241358196978	0.5934997798221253	0.004505768515120864	0.044389466739566695	tissue_day_group_T.3.αCD4_vs_T.6.PBS	T 6 PBS
Rab35	16.65798124458437	1.367979927599598	0.4077483755306508	7.648059450470442e-5	0.002082082100902963	tissue_day_group_T.3.αCD4_vs_T.6.PBS	T 6 PBS
Triap1	58.913162716467625	-0.6475381878502406	0.25126341053677287	0.002959723279342484	0.03272394389044682	tissue_day_group_T.3.αCD4_vs_T.6.PBS	T 6 PBS
Srsf9	44.78028779447397	1.2321075160515855	0.28098317999454075	1.2930618733754673e-6	9.455389652364948e-5	tissue_day_group_T.3.αCD4_vs_T.6.PBS	T 6 PBS
Sppl3	22.334570119796	0.8125076619946601	0.31688020654406823	0.001826357257810602	0.02284757320867325	tissue_day_group_T.3.αCD4_vs_T.6.PBS	T 6 PBS
Psmg3	78.71709824181004	-0.571834693763507	0.20019623633151135	0.0016907621479896936	0.02149455436925442	tissue_day_group_T.3.αCD4_vs_T.6.PBS	T 6 PBS
Aimp2	131.44673567646743	-0.6752524992059121	0.22031750258907762	6.111600712102634e-4	0.010017502956952936	tissue_day_group_T.3.αCD4_vs_T.6.PBS	T 6 PBS
Ccz1	76.04445520618938	0.8298593442356753	0.28330428409109243	6.6129107359774e-4	0.010663177260252106	tissue_day_group_T.3.αCD4_vs_T.6.PBS	T 6 PBS
Arpc1a	105.27481029294059	-0.574098466554856	0.19033058531824157	9.311758489825718e-4	0.013713945017100077	tissue_day_group_T.3.αCD4_vs_T.6.PBS	T 6 PBS
Pdap1	87.61762329651575	-0.7984788742444012	0.25344476038746244	3.3492197464700407e-4	0.006312323923946803	tissue_day_group_T.3.αCD4_vs_T.6.PBS	T 6 PBS
Ndufa4	2988.0064764688123	-0.5377192881201757	0.19384183835138347	0.002264170621136392	0.026984107983802384	tissue_day_group_T.3.αCD4_vs_T.6.PBS	T 6 PBS
Usp12	28.845462670175575	1.8507849329389245	0.47966654956535393	7.411858327889829e-6	3.54005365098657e-4	tissue_day_group_T.3.αCD4_vs_T.6.PBS	T 6 PBS
Mepce	14.709978004974952	1.0258499785424877	0.492405371102314	0.003981937393584589	0.0404758787000899	tissue_day_group_T.3.αCD4_vs_T.6.PBS	T 6 PBS
Pon3	117.47114024454643	-1.1794940836876915	0.2713324550399739	1.6337092965995983e-6	1.1126916819367517e-4	tissue_day_group_T.3.αCD4_vs_T.6.PBS	T 6 PBS
Akr1b8	55.47368600454999	-1.425587695306352	0.2574311624887937	2.6829649573167896e-9	7.443649541873317e-7	tissue_day_group_T.3.αCD4_vs_T.6.PBS	T 6 PBS
Calu	139.48105783351173	-0.6174034924260045	0.219145885840784	0.0015105652432411342	0.019681162899853066	tissue_day_group_T.3.αCD4_vs_T.6.PBS	T 6 PBS
Irf5	127.43537234461083	1.4123978226305522	0.2952938829071766	1.5915595189838933e-7	1.8088169810331405e-5	tissue_day_group_T.3.αCD4_vs_T.6.PBS	T 6 PBS
Ahcyl2	10.791324272140463	1.0262983101210492	0.5049964336825775	0.004406956806084493	0.043666831461969556	tissue_day_group_T.3.αCD4_vs_T.6.PBS	T 6 PBS
Fkbp9	21.03198430964926	-1.0226867049150112	0.5215272597100615	0.004994456893036441	0.04763479150080374	tissue_day_group_T.3.αCD4_vs_T.6.PBS	T 6 PBS
Herc6	44.017206967865626	1.911747884505131	0.2940480807521258	5.8202887800638544e-12	5.779240427614983e-9	tissue_day_group_T.3.αCD4_vs_T.6.PBS	T 6 PBS
Gpnmb	654.3236962680896	-1.2940208404799993	0.2646941888974858	1.0544374509720249e-7	1.326201130002548e-5	tissue_day_group_T.3.αCD4_vs_T.6.PBS	T 6 PBS
Tra2a	25.808829274614112	1.1774884573701099	0.3793842962223644	2.031439642189654e-4	0.004292866264425573	tissue_day_group_T.3.αCD4_vs_T.6.PBS	T 6 PBS
Npy	51.24092328703819	-2.085950256418342	0.4315536248280565	7.505332466962051e-8	1.026055089287725e-5	tissue_day_group_T.3.αCD4_vs_T.6.PBS	T 6 PBS
Zyx	136.40279693877963	1.441602477565629	0.2742090325225924	1.3885199161100856e-8	2.942881942416566e-6	tissue_day_group_T.3.αCD4_vs_T.6.PBS	T 6 PBS
Mad2l1	60.722282245674265	-0.7027414064190965	0.30447149912053384	0.005054157479059428	0.0480119511580741	tissue_day_group_T.3.αCD4_vs_T.6.PBS	T 6 PBS
Hpgds	80.96801095020275	-1.596126498883335	0.330428941407856	1.119363205511047e-7	1.3718789206664514e-5	tissue_day_group_T.3.αCD4_vs_T.6.PBS	T 6 PBS
Cct7	466.7796989258944	-0.7693058555201675	0.1965891550337203	2.1011898001860283e-5	7.652711731720003e-4	tissue_day_group_T.3.αCD4_vs_T.6.PBS	T 6 PBS
Fbxl14	5.55498956147105	1.7418878783455396	0.8268272128891309	0.0020480015899788247	0.02494357520757941	tissue_day_group_T.3.αCD4_vs_T.6.PBS	T 6 PBS
Rab43	29.767585967258338	1.364121070210294	0.3793999808995382	2.8993320015581937e-5	9.837913226869942e-4	tissue_day_group_T.3.αCD4_vs_T.6.PBS	T 6 PBS
Isy1	75.8545710764974	0.699032149810533	0.21337662579427538	2.8805765298474775e-4	0.0055968029672608145	tissue_day_group_T.3.αCD4_vs_T.6.PBS	T 6 PBS
Copg1	98.50752284805246	-0.7063687917249286	0.2944106822453528	0.0039017109877460972	0.04002701440718753	tissue_day_group_T.3.αCD4_vs_T.6.PBS	T 6 PBS
Tmf1	38.15312803776979	0.9434976019491307	0.3589848498938159	0.0012248460661252291	0.01692889808316379	tissue_day_group_T.3.αCD4_vs_T.6.PBS	T 6 PBS
Tmem43	70.25598427954756	-0.8902833347193981	0.20107811347159593	2.0994729159374678e-6	1.329149531277727e-4	tissue_day_group_T.3.αCD4_vs_T.6.PBS	T 6 PBS
Edem1	77.38415434940057	1.6723273812096775	0.2734904874596606	7.985661027915238e-11	4.686241261523426e-8	tissue_day_group_T.3.αCD4_vs_T.6.PBS	T 6 PBS
Gdf3	13.431839577959964	-1.361930117788357	0.6011543050409056	0.0016578324108204655	0.02119015329440305	tissue_day_group_T.3.αCD4_vs_T.6.PBS	T 6 PBS
Cops7a	69.0145856187772	-0.5247044955222387	0.19555497355627072	0.003019134836397319	0.033096454284411284	tissue_day_group_T.3.αCD4_vs_T.6.PBS	T 6 PBS
Klrk1	195.5277862247161	1.2946122716218564	0.38602723534441596	7.426033158210129e-5	0.002042267369720004	tissue_day_group_T.3.αCD4_vs_T.6.PBS	T 6 PBS
Klrd1	88.37645608036534	1.5615564581652683	0.5309141484710854	2.2059510991065376e-4	0.004578379915923425	tissue_day_group_T.3.αCD4_vs_T.6.PBS	T 6 PBS
Klrc1	92.11913830205316	1.9453654380451542	0.6772069607718229	2.034253387255625e-4	0.004292866264425573	tissue_day_group_T.3.αCD4_vs_T.6.PBS	T 6 PBS
Klra2	64.65112172587091	1.0161000180356217	0.35827902082926966	5.927439579797558e-4	0.009765131092083983	tissue_day_group_T.3.αCD4_vs_T.6.PBS	T 6 PBS
Ybx3	114.01739669105535	1.7824649130442507	0.25113305503050853	1.0432961464825014e-13	1.7893477363217155e-10	tissue_day_group_T.3.αCD4_vs_T.6.PBS	T 6 PBS
Etv6	29.255320381530392	0.9381244576876867	0.3564034411815922	0.0012280171279819522	0.016960300978409597	tissue_day_group_T.3.αCD4_vs_T.6.PBS	T 6 PBS
Ddx47	89.27475283022606	-0.5098067538826611	0.18281834060055152	0.0023607443664974068	0.02780137529234711	tissue_day_group_T.3.αCD4_vs_T.6.PBS	T 6 PBS
Plbd1	166.4140718505209	1.4214640524716253	0.2861224423646468	6.185324520948988e-8	8.907811634520885e-6	tissue_day_group_T.3.αCD4_vs_T.6.PBS	T 6 PBS
Strap	55.705750902854476	0.6163980312655856	0.21995612504347292	0.0017356344707263863	0.0219761610233047	tissue_day_group_T.3.αCD4_vs_T.6.PBS	T 6 PBS
Dera	171.52130601543996	-0.47117329559138754	0.1791800136965637	0.004005206185475516	0.04062484940601133	tissue_day_group_T.3.αCD4_vs_T.6.PBS	T 6 PBS
Plekha5	15.098339119538979	-1.2245161697914888	0.46441353489529336	7.876441183238432e-4	0.012250365982108513	tissue_day_group_T.3.αCD4_vs_T.6.PBS	T 6 PBS
Aebp2	34.494706609354886	1.6508043683683873	0.35429043847851016	2.6333572195540194e-7	2.7148042242680943e-5	tissue_day_group_T.3.αCD4_vs_T.6.PBS	T 6 PBS
Golt1b	25.048659255134513	0.8448536223258896	0.3143957560602934	0.0012649189502154609	0.01730526534790782	tissue_day_group_T.3.αCD4_vs_T.6.PBS	T 6 PBS
Ldhb	171.35696420260865	-1.5464072032098317	0.41901532611463793	1.609189446034602e-5	6.259581049255422e-4	tissue_day_group_T.3.αCD4_vs_T.6.PBS	T 6 PBS
Kras	31.837902898417866	1.1895482046481596	0.3646332049034746	1.2964078984483435e-4	0.0031356450528367244	tissue_day_group_T.3.αCD4_vs_T.6.PBS	T 6 PBS
Etnk1	24.848502445748505	1.6837933324047791	0.38319926542136806	7.90968971782803e-7	6.377102829766821e-5	tissue_day_group_T.3.αCD4_vs_T.6.PBS	T 6 PBS
Sec13	397.7631392146424	-0.5690921383707507	0.163682513053731	1.9490849410081664e-4	0.004169097108510212	tissue_day_group_T.3.αCD4_vs_T.6.PBS	T 6 PBS
Ergic2	148.6744281786551	-0.7563514700760969	0.19752058784529705	3.161156571175815e-5	0.0010536816231767304	tissue_day_group_T.3.αCD4_vs_T.6.PBS	T 6 PBS
Dennd5b	62.30442587368892	-0.8666749447201187	0.2552439730147477	1.3097838203431054e-4	0.003152077446247802	tissue_day_group_T.3.αCD4_vs_T.6.PBS	T 6 PBS
Atg7	56.79896034950998	-0.7810584986306649	0.23589074396574433	2.2387482613640608e-4	0.004600895936698733	tissue_day_group_T.3.αCD4_vs_T.6.PBS	T 6 PBS
Ift122	6.28766481222437	-1.6250987720182686	0.8723978860235491	0.003575758975244381	0.03749875977040605	tissue_day_group_T.3.αCD4_vs_T.6.PBS	T 6 PBS
Necap1	37.19379376196382	-1.06956651152292	0.2936493638538275	3.449510679273208e-5	0.00112592506012402	tissue_day_group_T.3.αCD4_vs_T.6.PBS	T 6 PBS
Ing4	37.28681088887839	-0.7890073587193477	0.2908619450472375	0.0013782555445990487	0.018415133926632896	tissue_day_group_T.3.αCD4_vs_T.6.PBS	T 6 PBS
Mrpl51	351.74166017720466	-0.8948031946424273	0.16982682956746906	2.5121156398320295e-8	4.601317831171948e-6	tissue_day_group_T.3.αCD4_vs_T.6.PBS	T 6 PBS
Cd27	26.09190972015237	1.257662811322997	0.6961961154470973	0.004541450316470352	0.0445508877585874	tissue_day_group_T.3.αCD4_vs_T.6.PBS	T 6 PBS
Tnfrsf1a	46.20876707086329	1.1538270633383412	0.33741180513534835	7.240797862205812e-5	0.0020000716320406273	tissue_day_group_T.3.αCD4_vs_T.6.PBS	T 6 PBS
Cd9	799.7084802505025	-0.51113290737257	0.16445453178863825	9.072027386410353e-4	0.013461583406525802	tissue_day_group_T.3.αCD4_vs_T.6.PBS	T 6 PBS
Vasp	77.2919882183413	1.167290659031871	0.24930286372452853	3.6632391179381774e-7	3.455533459951083e-5	tissue_day_group_T.3.αCD4_vs_T.6.PBS	T 6 PBS
U2af2	21.634748368427932	1.0452402333654198	0.41460987507810704	0.0014174215133272968	0.018831742443966747	tissue_day_group_T.3.αCD4_vs_T.6.PBS	T 6 PBS
Cib1	59.324663202904226	-0.928336659969727	0.3098862039642538	4.383674314436165e-4	0.007765483532033117	tissue_day_group_T.3.αCD4_vs_T.6.PBS	T 6 PBS
Psmd8	240.72105096733387	0.5649368351256676	0.18319384308674747	8.067270003238501e-4	0.012454755800417149	tissue_day_group_T.3.αCD4_vs_T.6.PBS	T 6 PBS
Psmc4	429.7873843960687	-0.5002610741313923	0.16565862118434083	0.001182372571382082	0.016486800392974395	tissue_day_group_T.3.αCD4_vs_T.6.PBS	T 6 PBS
Mfge8	35.02227213064679	-1.0409545078707263	0.355761645978617	4.3944680965012854e-4	0.007770012662473595	tissue_day_group_T.3.αCD4_vs_T.6.PBS	T 6 PBS
Tmem126b	77.74377222854416	-0.8486717848993406	0.2360607322387808	6.591529920385819e-5	0.001878486457371584	tissue_day_group_T.3.αCD4_vs_T.6.PBS	T 6 PBS
Ndufc2	731.6726368729626	-0.4896236950773681	0.15775801599423558	8.218012927786515e-4	0.01259472233108208	tissue_day_group_T.3.αCD4_vs_T.6.PBS	T 6 PBS
Coq7	143.85716355905444	-0.8130053491839573	0.22401396668619664	5.839087472667863e-5	0.0017105624884992533	tissue_day_group_T.3.αCD4_vs_T.6.PBS	T 6 PBS
Arl6ip1	700.2838861494739	-0.46650493153455885	0.149858783493225	9.563809900392952e-4	0.014019490099519303	tissue_day_group_T.3.αCD4_vs_T.6.PBS	T 6 PBS
1110004F10Rik	277.68943930978793	-0.42947549851046984	0.15283585847608547	0.0026613133695045444	0.03041086494795441	tissue_day_group_T.3.αCD4_vs_T.6.PBS	T 6 PBS
Mvp	56.47456737827386	0.8601476441730109	0.2901973448840046	5.353160322748605e-4	0.008993118668653178	tissue_day_group_T.3.αCD4_vs_T.6.PBS	T 6 PBS
Ppp4c	82.37086585497639	0.6660689886911914	0.18812936428836105	1.1946176204111021e-4	0.00295382123547521	tissue_day_group_T.3.αCD4_vs_T.6.PBS	T 6 PBS
Rab6a	49.50832731986756	0.8758310145367331	0.3557202001701946	0.00222232428580605	0.026597113361596078	tissue_day_group_T.3.αCD4_vs_T.6.PBS	T 6 PBS
Coro1a	112.23159919275508	0.6585562620961849	0.2327274091909571	0.0013700021403398733	0.01835503467062441	tissue_day_group_T.3.αCD4_vs_T.6.PBS	T 6 PBS
Sgf29	29.55513784582755	-0.6712609757666111	0.2875008850273473	0.005277541738144939	0.04956003107607885	tissue_day_group_T.3.αCD4_vs_T.6.PBS	T 6 PBS
Sh2b1	4.18983728594064	2.327989141476344	0.9670289939543112	7.468412893570837e-4	0.011731813293098036	tissue_day_group_T.3.αCD4_vs_T.6.PBS	T 6 PBS
Slco2b1	6.74495067076084	-1.7992384946528188	0.8940516701873809	0.0023548766288012035	0.02774959555213211	tissue_day_group_T.3.αCD4_vs_T.6.PBS	T 6 PBS
Lat	12.006724376468137	1.578246837589554	0.7902079123136833	0.0024150521023043395	0.02831719885772136	tissue_day_group_T.3.αCD4_vs_T.6.PBS	T 6 PBS
Thap12	19.393375895208187	1.1808627953006716	0.3912633415056376	2.6213019806016144e-4	0.005233172821802122	tissue_day_group_T.3.αCD4_vs_T.6.PBS	T 6 PBS
Acer3	105.53299029642915	0.644937485764448	0.20480283974892402	5.130000540218829e-4	0.008695650511389796	tissue_day_group_T.3.αCD4_vs_T.6.PBS	T 6 PBS
Arhgap17	16.091804174429754	1.4083449554358956	0.4358832180411138	1.1132590387265592e-4	0.002786268625406306	tissue_day_group_T.3.αCD4_vs_T.6.PBS	T 6 PBS
Pycard	580.8899237474433	0.6482577200903795	0.19919484000828322	3.609769476392866e-4	0.006696353091605488	tissue_day_group_T.3.αCD4_vs_T.6.PBS	T 6 PBS
Fus	22.01116434264625	0.9099834652573072	0.3475320312005379	0.0013306178718822353	0.01793102626495018	tissue_day_group_T.3.αCD4_vs_T.6.PBS	T 6 PBS
Stx4a	63.36637883587191	1.3510972208437866	0.3474583314144954	9.19085202873463e-6	4.198416812932385e-4	tissue_day_group_T.3.αCD4_vs_T.6.PBS	T 6 PBS
Itgal	54.352115607798176	1.710677403112636	0.3805354717583457	5.211857285122404e-7	4.53119352724052e-5	tissue_day_group_T.3.αCD4_vs_T.6.PBS	T 6 PBS
Dctn5	132.70113859938988	-0.8086260514650899	0.183479706047562	2.226184390270374e-6	1.3907018114847972e-4	tissue_day_group_T.3.αCD4_vs_T.6.PBS	T 6 PBS
Ndufab1	181.74313090429573	-0.5189639581336011	0.16811226913577237	8.789756670161745e-4	0.013181840170053378	tissue_day_group_T.3.αCD4_vs_T.6.PBS	T 6 PBS
Mrpl17	204.3725185273765	-0.4680838167854442	0.1416852760839295	4.716663638288546e-4	0.008141315297342334	tissue_day_group_T.3.αCD4_vs_T.6.PBS	T 6 PBS
Tpp1	187.1452652868373	-1.6832321940045545	0.19765364895018983	1.2622302155163647e-18	1.1906617622965869e-14	tissue_day_group_T.3.αCD4_vs_T.6.PBS	T 6 PBS
Tmem159	49.60354907378917	-0.8792232831436303	0.2632199200490179	1.6320805285665552e-4	0.0036963783015530167	tissue_day_group_T.3.αCD4_vs_T.6.PBS	T 6 PBS
Trim30a	99.60263072954221	0.8858686911656357	0.3483734962458735	0.0017300261539262415	0.021919861262573857	tissue_day_group_T.3.αCD4_vs_T.6.PBS	T 6 PBS
Oat	129.12067182703194	-0.8906687525644537	0.22517921199351953	1.4112247417383883e-5	5.737966805525093e-4	tissue_day_group_T.3.αCD4_vs_T.6.PBS	T 6 PBS
Abraxas2	53.36196097978528	-0.8041628845709581	0.26651377184845865	5.304901705821839e-4	0.008935917462681681	tissue_day_group_T.3.αCD4_vs_T.6.PBS	T 6 PBS
Uros	12.856274460888148	-1.3361947093292148	0.45007664514215945	3.188818073011558e-4	0.0060523382057782755	tissue_day_group_T.3.αCD4_vs_T.6.PBS	T 6 PBS
Knop1	79.61062882887704	-1.0151033520667796	0.19436123485082554	2.8953333725947217e-8	5.033257910578615e-6	tissue_day_group_T.3.αCD4_vs_T.6.PBS	T 6 PBS
Vps35l	107.30641420749649	-0.6321822853568854	0.20945028601710902	8.15728623598564e-4	0.012530013078116575	tissue_day_group_T.3.αCD4_vs_T.6.PBS	T 6 PBS
Usp9x	34.49012249683736	0.8169133054292472	0.2386358712923431	1.309676652753438e-4	0.003152077446247802	tissue_day_group_T.3.αCD4_vs_T.6.PBS	T 6 PBS
Eif3f	134.70789698156793	1.0656821264783884	0.2623334764206702	6.776445024858108e-6	3.3292815583065905e-4	tissue_day_group_T.3.αCD4_vs_T.6.PBS	T 6 PBS
Dock11	13.197272182253649	1.0142399256563044	0.41886212135686474	0.001851914134018989	0.02306495489256258	tissue_day_group_T.3.αCD4_vs_T.6.PBS	T 6 PBS
Plp2	111.28133553634262	-0.8336116416245346	0.34793813492846226	0.003027951880873434	0.033173832859789906	tissue_day_group_T.3.αCD4_vs_T.6.PBS	T 6 PBS
Ebp	213.03360100098658	-0.6650233422978328	0.1371781635993001	3.83122385088509e-7	3.5605846882166556e-5	tissue_day_group_T.3.αCD4_vs_T.6.PBS	T 6 PBS
Brcc3	146.99760985409512	-0.42471661083908496	0.1618797569365905	0.004942841565672601	0.047287854451307954	tissue_day_group_T.3.αCD4_vs_T.6.PBS	T 6 PBS
Pbdc1	246.17294029008278	-0.8307138822351761	0.2287372570246772	5.8095917225123224e-5	0.001704568544897628	tissue_day_group_T.3.αCD4_vs_T.6.PBS	T 6 PBS
Cox7b	1588.1703072799332	-0.5009657406808892	0.18671898457348932	0.003337573440425363	0.035634782414864126	tissue_day_group_T.3.αCD4_vs_T.6.PBS	T 6 PBS
2610002M06Rik	16.218507272487507	1.1110717904111727	0.5151821392019755	0.0029392174222200827	0.03256093710370175	tissue_day_group_T.3.αCD4_vs_T.6.PBS	T 6 PBS
Acsl4	51.790500029148745	0.9365098996665847	0.24754285720661598	2.6396652478292407e-5	9.171256826067487e-4	tissue_day_group_T.3.αCD4_vs_T.6.PBS	T 6 PBS
Flna	204.72751428092297	0.7963194124015072	0.19750415091331863	1.2340013181387045e-5	5.139220500663311e-4	tissue_day_group_T.3.αCD4_vs_T.6.PBS	T 6 PBS
Abcb7	98.24647970719327	0.7396750566768153	0.24373347286644023	5.575174157344092e-4	0.009291628591206153	tissue_day_group_T.3.αCD4_vs_T.6.PBS	T 6 PBS
Hccs	8.506086682523367	1.1985675663338848	0.587452092321592	0.0036231505549670037	0.037815340660660154	tissue_day_group_T.3.αCD4_vs_T.6.PBS	T 6 PBS
Renbp	81.65932977473503	-0.6293136323850942	0.20440860243456152	6.683699040586252e-4	0.010731460944655338	tissue_day_group_T.3.αCD4_vs_T.6.PBS	T 6 PBS
Mpp1	110.76798693653289	-0.5007214316213942	0.18872637216196014	0.003422781585782342	0.036216599774183775	tissue_day_group_T.3.αCD4_vs_T.6.PBS	T 6 PBS
Dkc1	60.455033604450875	-0.6718801885931989	0.26270833270630767	0.0029577325476742478	0.03272394389044682	tissue_day_group_T.3.αCD4_vs_T.6.PBS	T 6 PBS
F10	161.03829891412653	0.8186033782851849	0.25473114510239103	2.836862755478465e-4	0.005534669363480529	tissue_day_group_T.3.αCD4_vs_T.6.PBS	T 6 PBS
Gas6	15.150924216466947	-1.7411085913244513	0.8804241561994537	0.0021689517124179	0.026096583550048534	tissue_day_group_T.3.αCD4_vs_T.6.PBS	T 6 PBS
Erlin2	33.57690094295605	-0.8258434205603745	0.2773567283715103	6.4454326969259e-4	0.010437728176841549	tissue_day_group_T.3.αCD4_vs_T.6.PBS	T 6 PBS
Dctn6	143.57371058091977	-0.49471905838667385	0.17283892422682226	0.001957328004058457	0.024088030087780075	tissue_day_group_T.3.αCD4_vs_T.6.PBS	T 6 PBS
Aga	82.72992809325478	-1.0349048879183387	0.2526680214290628	6.142859246764777e-6	3.1229735561653205e-4	tissue_day_group_T.3.αCD4_vs_T.6.PBS	T 6 PBS
Ido1	4.049903568719057	3.3642783131880147	1.2890457624154457	4.258777016270707e-4	0.0075960197928475895	tissue_day_group_T.3.αCD4_vs_T.6.PBS	T 6 PBS
Adam9	40.50433113426051	1.0001077693310638	0.32588690285803884	3.085847104407049e-4	0.00592244063802069	tissue_day_group_T.3.αCD4_vs_T.6.PBS	T 6 PBS
Mak16	77.44666854214084	-0.6824820367775785	0.22567303493181343	6.903612571297815e-4	0.01102824341829844	tissue_day_group_T.3.αCD4_vs_T.6.PBS	T 6 PBS
Gsr	34.245029354346755	1.8104233146166475	0.3620595887800774	4.279084712065004e-8	6.5633505835624685e-6	tissue_day_group_T.3.αCD4_vs_T.6.PBS	T 6 PBS
Slc7a2	52.007527283590555	1.6529336065438105	0.44892603399543474	1.6859960490660255e-5	6.504703775394608e-4	tissue_day_group_T.3.αCD4_vs_T.6.PBS	T 6 PBS
Msmo1	160.79657551180424	-1.0637482001294587	0.3293180570118339	1.5706551625269802e-4	0.0036004836325922245	tissue_day_group_T.3.αCD4_vs_T.6.PBS	T 6 PBS
Klhl2	8.47459510651586	1.2690262061143747	0.5253911207610313	0.0013402953793139629	0.01803620502010672	tissue_day_group_T.3.αCD4_vs_T.6.PBS	T 6 PBS
Sap30	29.488527337446058	0.9388472673770527	0.41197888641117525	0.003084048256182252	0.033573949452472225	tissue_day_group_T.3.αCD4_vs_T.6.PBS	T 6 PBS
Scrg1	6.11661084346599	-1.9681528069026206	1.2105540873438065	0.0036497167353091724	0.03806277276304193	tissue_day_group_T.3.αCD4_vs_T.6.PBS	T 6 PBS
Sin3b	81.51607551409917	0.8191492546429152	0.2637274021686268	3.9476013710953745e-4	0.007195695407447858	tissue_day_group_T.3.αCD4_vs_T.6.PBS	T 6 PBS
Casp3	77.8639003219725	0.8288180854695489	0.2506981512853209	1.8660648149908937e-4	0.004068781951952988	tissue_day_group_T.3.αCD4_vs_T.6.PBS	T 6 PBS
Slc25a4	307.4454767226003	-0.831200709586949	0.20942216559855795	1.4733845999967691e-5	5.889168191427764e-4	tissue_day_group_T.3.αCD4_vs_T.6.PBS	T 6 PBS
Ufsp2	116.94587131817129	-0.6618590640347959	0.16548530280396784	2.097738148101362e-5	7.652711731720003e-4	tissue_day_group_T.3.αCD4_vs_T.6.PBS	T 6 PBS
N4bp1	32.21696978583978	0.9324578318807464	0.357592778053799	0.0013421444370350876	0.018047681360729838	tissue_day_group_T.3.αCD4_vs_T.6.PBS	T 6 PBS
Got2	122.74067301658155	-0.5912828568948164	0.19534889356138127	8.660218057056346e-4	0.013049814206423723	tissue_day_group_T.3.αCD4_vs_T.6.PBS	T 6 PBS
Vps35	180.81362126099324	-0.5598208897576251	0.14184724610750093	3.240325971902027e-5	0.0010755063084527303	tissue_day_group_T.3.αCD4_vs_T.6.PBS	T 6 PBS
Dnaja2	66.9717417716856	0.5819734263613937	0.19139023743792064	8.995967981470827e-4	0.013397212388621583	tissue_day_group_T.3.αCD4_vs_T.6.PBS	T 6 PBS
Tecr	312.55782356564634	-0.7175513451405385	0.22179537457588341	3.292154390414511e-4	0.006229667475382163	tissue_day_group_T.3.αCD4_vs_T.6.PBS	T 6 PBS
Tbc1d9	14.73654448525338	1.1511728125729086	0.5867646272319645	0.003992594866009502	0.0405405246190179	tissue_day_group_T.3.αCD4_vs_T.6.PBS	T 6 PBS
Il15	27.45790016919128	1.1709619563790317	0.37224615336064915	1.8316579428514005e-4	0.004022824068665253	tissue_day_group_T.3.αCD4_vs_T.6.PBS	T 6 PBS
Smarca5	51.215603379386124	0.9671111106787581	0.27962176405420874	8.565903036321386e-5	0.002285775483497019	tissue_day_group_T.3.αCD4_vs_T.6.PBS	T 6 PBS
Amfr	40.477271992926056	0.723418954409783	0.3189981947324625	0.004989848103047669	0.04763479150080374	tissue_day_group_T.3.αCD4_vs_T.6.PBS	T 6 PBS
Mt1	2629.121069568077	-1.1557675895175679	0.33199116069320267	5.49180416889435e-5	0.001623955759410044	tissue_day_group_T.3.αCD4_vs_T.6.PBS	T 6 PBS
Herpud1	42.62517860570761	0.9241530548202214	0.2696065952587539	1.0137470541729048e-4	0.0025880043198952666	tissue_day_group_T.3.αCD4_vs_T.6.PBS	T 6 PBS
Ccl17	411.39582754130083	1.3257784063022293	0.3846037102410947	5.114165724601784e-5	0.0015363670471391282	tissue_day_group_T.3.αCD4_vs_T.6.PBS	T 6 PBS
Pgls	32.716867086026	-1.0149442140059648	0.31158238162473423	1.6118998782670884e-4	0.003655060469157078	tissue_day_group_T.3.αCD4_vs_T.6.PBS	T 6 PBS
Slc27a1	14.517788981333265	-1.1935475821691683	0.5335794300702801	0.0027286226106422924	0.030878430618492953	tissue_day_group_T.3.αCD4_vs_T.6.PBS	T 6 PBS
Hsbp1	1261.5815123027214	-0.675997297322402	0.12456770085286197	1.8390960811023674e-8	3.540447618987476e-6	tissue_day_group_T.3.αCD4_vs_T.6.PBS	T 6 PBS
Mphosph6	84.44601728565534	-0.6011205455241215	0.23254591601195004	0.0033575675958099553	0.03577346891993821	tissue_day_group_T.3.αCD4_vs_T.6.PBS	T 6 PBS
Lsm4	1257.8451243806423	-0.9873808154510844	0.2985670767443745	1.336160056631989e-4	0.0031953975297673363	tissue_day_group_T.3.αCD4_vs_T.6.PBS	T 6 PBS
Ntpcr	43.7787520817717	-1.6034799035805047	0.3756050973466709	1.5869127327702806e-6	1.0994937754445723e-4	tissue_day_group_T.3.αCD4_vs_T.6.PBS	T 6 PBS
Rrad	15.661840171205519	1.039849460458829	0.44611011881483975	0.002289611279484153	0.02716583563933943	tissue_day_group_T.3.αCD4_vs_T.6.PBS	T 6 PBS
Cbfb	38.74279747158331	1.3100304683985882	0.34034148879913373	1.2250177412704549e-5	5.12443119884887e-4	tissue_day_group_T.3.αCD4_vs_T.6.PBS	T 6 PBS
Psmb10	695.636977382394	0.8348296843781318	0.17158145051673604	2.2539319993782156e-7	2.3889146685544615e-5	tissue_day_group_T.3.αCD4_vs_T.6.PBS	T 6 PBS
Pla2g15	42.04455574677947	-0.7118543676569532	0.3122423943659731	0.0052129439115469346	0.04913096493695556	tissue_day_group_T.3.αCD4_vs_T.6.PBS	T 6 PBS
Nip7	131.87314666697165	-0.607586059033381	0.19486648880071766	6.203149499026088e-4	0.010136137469067314	tissue_day_group_T.3.αCD4_vs_T.6.PBS	T 6 PBS
Panx1	10.25085768303572	1.5000825715289976	0.5463662240362068	4.6742754640498454e-4	0.00811133657856506	tissue_day_group_T.3.αCD4_vs_T.6.PBS	T 6 PBS
Med17	9.823652582225504	1.349132237907735	0.5313047881241016	8.667804942347865e-4	0.013050822668981232	tissue_day_group_T.3.αCD4_vs_T.6.PBS	T 6 PBS
Cfdp1	165.1040710045151	-0.5482862164300942	0.17812433796461546	8.409873779557981e-4	0.012784905618464211	tissue_day_group_T.3.αCD4_vs_T.6.PBS	T 6 PBS
Birc3	61.60178079143492	0.746889834829129	0.2201866232489101	1.668578415901809e-4	0.003750383078040219	tissue_day_group_T.3.αCD4_vs_T.6.PBS	T 6 PBS
Dcun1d5	61.3698764665212	1.2770416538303269	0.25151111308475566	4.3840116621479606e-8	6.670061614361567e-6	tissue_day_group_T.3.αCD4_vs_T.6.PBS	T 6 PBS
Thy1	49.4236429827791	1.7226815800273716	0.4880828781718613	2.847750677251975e-5	9.69777333520501e-4	tissue_day_group_T.3.αCD4_vs_T.6.PBS	T 6 PBS
Ubash3b	38.62767911048808	0.8289007014436784	0.3530433419052043	0.0033919743619585194	0.03604797252898327	tissue_day_group_T.3.αCD4_vs_T.6.PBS	T 6 PBS
Crtam	8.692386935647264	1.993007555951072	1.113747734721584	0.0037692605417025205	0.038964859934114936	tissue_day_group_T.3.αCD4_vs_T.6.PBS	T 6 PBS
Dcps	67.78738955455424	-0.6859036930026685	0.19206978132188476	1.0736738258955539e-4	0.002711637268988691	tissue_day_group_T.3.αCD4_vs_T.6.PBS	T 6 PBS
Abhd12	49.01494361096408	-1.0108974089132794	0.29747955979425267	1.0254012710745438e-4	0.0026142189702827493	tissue_day_group_T.3.αCD4_vs_T.6.PBS	T 6 PBS
Acat1	161.2868685326476	-0.43252982378536453	0.16515587391448605	0.004867666594882006	0.046829881682327344	tissue_day_group_T.3.αCD4_vs_T.6.PBS	T 6 PBS
Il10ra	63.12440587030563	0.7031585938631774	0.2824067288317126	0.003166314357312399	0.0342888934629068	tissue_day_group_T.3.αCD4_vs_T.6.PBS	T 6 PBS
Cd3d	471.4973228571655	1.4635450493023268	0.547647991286275	5.062397940556406e-4	0.008604252211399743	tissue_day_group_T.3.αCD4_vs_T.6.PBS	T 6 PBS
Ddx6	70.61064555619612	0.9202566732021832	0.2560068372348989	5.4748410902753587e-5	0.001621481193236027	tissue_day_group_T.3.αCD4_vs_T.6.PBS	T 6 PBS
Stt3a	215.63418909411	-0.9620499797631537	0.20375795833131002	3.876668572594554e-7	3.585158298557297e-5	tissue_day_group_T.3.αCD4_vs_T.6.PBS	T 6 PBS
Slc37a2	60.286203467641876	-1.1544481866381942	0.30491742121546733	1.786346809624897e-5	6.82210909117071e-4	tissue_day_group_T.3.αCD4_vs_T.6.PBS	T 6 PBS
Pin1	55.6387873711398	-0.940825648236332	0.23738184359873388	1.4355733680624687e-5	5.777568159565893e-4	tissue_day_group_T.3.αCD4_vs_T.6.PBS	T 6 PBS
Smarca4	63.940159744996926	-1.194216285838517	0.3024739509414236	8.947286608386559e-6	4.127127363174103e-4	tissue_day_group_T.3.αCD4_vs_T.6.PBS	T 6 PBS
Rab27a	32.30321090277842	0.9250313092819277	0.35395738410612393	0.0013431543021323801	0.01804839676925177	tissue_day_group_T.3.αCD4_vs_T.6.PBS	T 6 PBS
Rnf111	10.197775345209314	1.3019469810229816	0.49120220070973886	6.981941572127095e-4	0.011125110616532919	tissue_day_group_T.3.αCD4_vs_T.6.PBS	T 6 PBS
Anxa2	2545.0845355161077	-0.6333780134116991	0.19304951832701236	2.851094500286752e-4	0.005550954472900915	tissue_day_group_T.3.αCD4_vs_T.6.PBS	T 6 PBS
Phip	28.243406674628957	1.4189400078620227	0.3744572730511586	1.2771754381839152e-5	5.284033293153015e-4	tissue_day_group_T.3.αCD4_vs_T.6.PBS	T 6 PBS
Tent5a	39.75200524575173	1.1248220040673398	0.2802003718372756	7.98600334018344e-6	3.738559280791583e-4	tissue_day_group_T.3.αCD4_vs_T.6.PBS	T 6 PBS
Idh3a	180.62744398387198	-0.9412604020925678	0.24798832202790533	2.4334191567943513e-5	8.629489814301172e-4	tissue_day_group_T.3.αCD4_vs_T.6.PBS	T 6 PBS
1700017B05Rik	18.93891383635818	0.9985706037620757	0.3897707725614728	0.001285816540684278	0.017489700689653633	tissue_day_group_T.3.αCD4_vs_T.6.PBS	T 6 PBS
Mpi	36.24250249974275	-0.8586795805019269	0.3272380002451016	0.0014434992629425024	0.019110590577715927	tissue_day_group_T.3.αCD4_vs_T.6.PBS	T 6 PBS
Rcn2	20.336120816755052	2.1227756263453044	0.44046614598540235	8.615050053053577e-8	1.1488765795800868e-5	tissue_day_group_T.3.αCD4_vs_T.6.PBS	T 6 PBS
Tmem30a	66.3844827119576	1.3103851243263642	0.29712084620118795	1.0458349078206905e-6	7.923984486323352e-5	tissue_day_group_T.3.αCD4_vs_T.6.PBS	T 6 PBS
Gsta4	69.68917037742929	-2.024380763676576	0.6981913457350043	1.6844142364111895e-4	0.0037654666160080097	tissue_day_group_T.3.αCD4_vs_T.6.PBS	T 6 PBS
Plscr1	30.759349647270124	0.7245857144966169	0.2984335057881463	0.003533408278166641	0.037128150642989265	tissue_day_group_T.3.αCD4_vs_T.6.PBS	T 6 PBS
Ppib	1245.3243614418798	-0.3285269382379508	0.11349439213640311	0.002518085798762429	0.029252590319859596	tissue_day_group_T.3.αCD4_vs_T.6.PBS	T 6 PBS
Snapc5	347.60910600761656	-0.6521313778152968	0.16272405778831783	1.8438044492585277e-5	6.990053051713369e-4	tissue_day_group_T.3.αCD4_vs_T.6.PBS	T 6 PBS
Rpl4	1723.372312170293	-0.3704068772892176	0.12572995191909356	0.0020713104052247876	0.02520171110146551	tissue_day_group_T.3.αCD4_vs_T.6.PBS	T 6 PBS
Pias1	76.64951295551762	-0.7110495935033301	0.24710219459663543	0.0010091902641738246	0.014567240645679705	tissue_day_group_T.3.αCD4_vs_T.6.PBS	T 6 PBS
U2surp	171.68504398552835	-0.46290572801970864	0.16605477806270422	0.0027154143837691555	0.030782595241272488	tissue_day_group_T.3.αCD4_vs_T.6.PBS	T 6 PBS
Atp1b3	149.77235358059355	1.0551557778770753	0.22145980721082428	2.780956931076688e-7	2.820727605467355e-5	tissue_day_group_T.3.αCD4_vs_T.6.PBS	T 6 PBS
Syncrip	44.92058389235699	0.7792732007216575	0.28082415084156054	0.0012215458194909804	0.016920472415944812	tissue_day_group_T.3.αCD4_vs_T.6.PBS	T 6 PBS
Cmtm6	52.405374895923146	0.7463251312390825	0.22731485020187928	2.577212778457788e-4	0.005172520880679216	tissue_day_group_T.3.αCD4_vs_T.6.PBS	T 6 PBS
Cmtm7	73.30578204083687	0.5802991915538646	0.22525135151928305	0.003549297188511227	0.03724195815264338	tissue_day_group_T.3.αCD4_vs_T.6.PBS	T 6 PBS
Eomes	5.8891570273665	2.0344381654957564	1.0187864160976816	0.0019902787575624744	0.024398050058592358	tissue_day_group_T.3.αCD4_vs_T.6.PBS	T 6 PBS
Nck1	20.736004100167154	0.838533608799667	0.3836860579222211	0.004765966470889366	0.0461337729296043	tissue_day_group_T.3.αCD4_vs_T.6.PBS	T 6 PBS
Ptgs2	252.6909392013257	1.093061433261192	0.3203614385310453	8.501850175589969e-5	0.002275119225711778	tissue_day_group_T.3.αCD4_vs_T.6.PBS	T 6 PBS
Trib1	64.79097188790448	0.8567860878516642	0.31338873280225443	0.0011272414092120037	0.015858714710062387	tissue_day_group_T.3.αCD4_vs_T.6.PBS	T 6 PBS
Pdcd6ip	37.61946508252195	0.8993178378882316	0.3851736514062999	0.002915192702794041	0.0324089720276443	tissue_day_group_T.3.αCD4_vs_T.6.PBS	T 6 PBS
Myd88	54.64007277265613	0.8114806013757727	0.30360628913980986	0.0014649946048473311	0.019273771419142084	tissue_day_group_T.3.αCD4_vs_T.6.PBS	T 6 PBS
Csrnp1	52.83116057114583	1.4110012893296198	0.26247449971368014	7.477540778947896e-9	1.7857124599446964e-6	tissue_day_group_T.3.αCD4_vs_T.6.PBS	T 6 PBS
Rpsa	1901.9055282584077	0.44252625636870674	0.1447642963641122	0.0012190202095073844	0.016897895130467536	tissue_day_group_T.3.αCD4_vs_T.6.PBS	T 6 PBS
Ss18l2	246.97745810306856	-0.9448400692667331	0.26919838761489984	7.137471744821423e-5	0.0019831449475375693	tissue_day_group_T.3.αCD4_vs_T.6.PBS	T 6 PBS
Pccb	14.577611471865461	0.807938581369579	0.35434894223849717	0.004098828751892934	0.04133003914121437	tissue_day_group_T.3.αCD4_vs_T.6.PBS	T 6 PBS
Srprb	71.5118519896944	-0.7407316437408198	0.23609065066350232	4.2598266409587355e-4	0.0075960197928475895	tissue_day_group_T.3.αCD4_vs_T.6.PBS	T 6 PBS
Trf	258.8425633226479	-1.369998015466315	0.43842829082704343	1.4490442402104425e-4	0.0033833748311646295	tissue_day_group_T.3.αCD4_vs_T.6.PBS	T 6 PBS
Topbp1	14.995620859689955	0.8615243650494676	0.3711566460599199	0.0032075148966336183	0.03463285016205552	tissue_day_group_T.3.αCD4_vs_T.6.PBS	T 6 PBS
Mapkapk3	25.783457143270088	0.9666521325364953	0.32320056240716594	4.234015857147071e-4	0.007569167365069978	tissue_day_group_T.3.αCD4_vs_T.6.PBS	T 6 PBS
Cish	33.07786858071464	2.801311048608599	0.5804719510164833	7.264620888030293e-8	1.007752482893967e-5	tissue_day_group_T.3.αCD4_vs_T.6.PBS	T 6 PBS
Cdhr4	2.2636800370364947	-2.7560230818016094	1.6142200482678966	0.002975950787128334	0.03283291669588488	tissue_day_group_T.3.αCD4_vs_T.6.PBS	T 6 PBS
Nicn1	13.57866584288525	-1.210205552366636	0.4568901839338354	9.263518012381873e-4	0.013664232276903552	tissue_day_group_T.3.αCD4_vs_T.6.PBS	T 6 PBS
Eml4	12.63519889249177	1.0404915176755638	0.513548478799013	0.004511941992399222	0.044427086444991506	tissue_day_group_T.3.αCD4_vs_T.6.PBS	T 6 PBS
Fam189b	16.630663989266015	1.3825930030095273	0.633712822858828	0.001987400015522729	0.024378601230722892	tissue_day_group_T.3.αCD4_vs_T.6.PBS	T 6 PBS
Oas3	23.802493370097775	1.0043772031345235	0.4516070411521271	0.0030148326743872616	0.03308774475566613	tissue_day_group_T.3.αCD4_vs_T.6.PBS	T 6 PBS
Cd59a	18.670574994841843	-0.9761382096716775	0.49070989166760404	0.005257809574911191	0.04942393395130769	tissue_day_group_T.3.αCD4_vs_T.6.PBS	T 6 PBS
Malt1	56.95545018196157	1.383506875521739	0.31619935634018226	1.1196652797916717e-6	8.382383003392729e-5	tissue_day_group_T.3.αCD4_vs_T.6.PBS	T 6 PBS
Resf1	64.04602329417287	0.9318437156747511	0.2733283773139556	1.0776583643738833e-4	0.0027144329375537626	tissue_day_group_T.3.αCD4_vs_T.6.PBS	T 6 PBS
Abtb2	7.3578355718571835	1.592600976355753	0.7075587026786581	0.0013846894438877431	0.018461873532428383	tissue_day_group_T.3.αCD4_vs_T.6.PBS	T 6 PBS
Folr2	292.9935714140946	-1.4996902137798511	0.6812718433384632	0.0015009889152471515	0.019596994377199143	tissue_day_group_T.3.αCD4_vs_T.6.PBS	T 6 PBS
Gng11	181.48418964412124	-0.8676117618362564	0.27366279686562456	2.735025572538384e-4	0.005374895047032204	tissue_day_group_T.3.αCD4_vs_T.6.PBS	T 6 PBS
Alas1	244.55347382812863	-0.6544782338813367	0.19071243053561243	1.8413494517889104e-4	0.004034715302839673	tissue_day_group_T.3.αCD4_vs_T.6.PBS	T 6 PBS
Smap2	28.280922068242774	0.7818596722959618	0.32493364864474683	0.003237011105421536	0.03477938243392913	tissue_day_group_T.3.αCD4_vs_T.6.PBS	T 6 PBS
Slc16a1	15.142934097622021	1.14216765200655	0.605535980773205	0.004837771379983132	0.0466135826633104	tissue_day_group_T.3.αCD4_vs_T.6.PBS	T 6 PBS
Mycbp2	30.321910643222026	1.4148214086698097	0.4523541606196836	1.4458857198056016e-4	0.0033801833940337645	tissue_day_group_T.3.αCD4_vs_T.6.PBS	T 6 PBS
Nfatc1	13.789600573209464	1.0917465591958475	0.4907603216926976	0.0027176632234411995	0.030782595241272488	tissue_day_group_T.3.αCD4_vs_T.6.PBS	T 6 PBS
Klra9	11.54916610385439	1.391229443704144	0.7685629470911466	0.003927154744521625	0.0401807647017584	tissue_day_group_T.3.αCD4_vs_T.6.PBS	T 6 PBS
Eif3l	191.8671802058018	-1.0662286178031126	0.18432245839504258	1.062781680386505e-9	3.713044292994779e-7	tissue_day_group_T.3.αCD4_vs_T.6.PBS	T 6 PBS
Rnf125	14.71818302355666	1.381002688586524	0.6615408630143091	0.0025332466171946685	0.029367811130968265	tissue_day_group_T.3.αCD4_vs_T.6.PBS	T 6 PBS
Tmed7	58.55928420871002	1.6755031249646593	0.3327321615129849	3.704121748832124e-8	6.018353099128783e-6	tissue_day_group_T.3.αCD4_vs_T.6.PBS	T 6 PBS
S100b	66.40036482050701	-1.606601198622658	0.5517944924708025	2.180942907373829e-4	0.004536457430045718	tissue_day_group_T.3.αCD4_vs_T.6.PBS	T 6 PBS
AA467197	453.49433446870023	1.1081508808678004	0.3135807251281005	5.1068646677588546e-5	0.0015363670471391282	tissue_day_group_T.3.αCD4_vs_T.6.PBS	T 6 PBS
Slc35a4	73.40064396331802	-0.7845636418449904	0.22835040114134925	1.3586283877115862e-4	0.0032363488841624724	tissue_day_group_T.3.αCD4_vs_T.6.PBS	T 6 PBS
Noc4l	14.335311967693112	0.9561445295863606	0.46320365155583637	0.004662367124504864	0.045480981474099666	tissue_day_group_T.3.αCD4_vs_T.6.PBS	T 6 PBS
Mif	4320.572295370959	-0.6991164569483506	0.1854856036244763	4.4305358090175456e-5	0.001363564250781811	tissue_day_group_T.3.αCD4_vs_T.6.PBS	T 6 PBS
Fem1c	23.413383666977783	1.1004433674833984	0.4035200536296171	7.178302035245477e-4	0.011389894549784792	tissue_day_group_T.3.αCD4_vs_T.6.PBS	T 6 PBS
Dnm2	30.890626198356003	1.0466513908240545	0.39545122217086726	9.788712363969494e-4	0.014260528761285597	tissue_day_group_T.3.αCD4_vs_T.6.PBS	T 6 PBS
Mcee	89.28952427881259	-0.7298000207281417	0.2161661854428804	1.8082839722722573e-4	0.0039898245495875945	tissue_day_group_T.3.αCD4_vs_T.6.PBS	T 6 PBS
Cryzl2	10.700647753693442	-1.1646276982709345	0.5599034560616764	0.0035441443483862876	0.03720858501761586	tissue_day_group_T.3.αCD4_vs_T.6.PBS	T 6 PBS
Ppip5k1	16.467403096150914	-1.7433772226692916	0.5783973477173509	2.1226247197933534e-4	0.004454442487610835	tissue_day_group_T.3.αCD4_vs_T.6.PBS	T 6 PBS
Casp4	48.49625568740332	1.4560789744222782	0.28418734545071084	2.8859900922622955e-8	5.033257910578615e-6	tissue_day_group_T.3.αCD4_vs_T.6.PBS	T 6 PBS
Znrf1	15.625099488778687	1.1627298186577781	0.5499516378196528	0.003011038500957099	0.03308227883130858	tissue_day_group_T.3.αCD4_vs_T.6.PBS	T 6 PBS
Dph5	37.29692187627328	-1.2604049112870173	0.3009709500870693	3.2231990798558337e-6	1.8653028785447901e-4	tissue_day_group_T.3.αCD4_vs_T.6.PBS	T 6 PBS
Smyd5	25.160473858026556	-0.9507187408031326	0.3990628662977178	0.002317073384785157	0.027424031667099606	tissue_day_group_T.3.αCD4_vs_T.6.PBS	T 6 PBS
Egr3	3.6137806346439025	2.4031008870605315	1.0618987319299844	0.0013252320918723834	0.01789679931658152	tissue_day_group_T.3.αCD4_vs_T.6.PBS	T 6 PBS
Alg3	35.21096463720118	-1.1588454918146174	0.300982550112956	1.5974014752187698e-5	6.239456776703377e-4	tissue_day_group_T.3.αCD4_vs_T.6.PBS	T 6 PBS
Vhl	17.12232698631344	1.1446671042295238	0.4605517061874858	0.0012877350959838716	0.017503177464576167	tissue_day_group_T.3.αCD4_vs_T.6.PBS	T 6 PBS
Cd226	30.791335734208317	2.135166256711777	0.4600880171846782	2.2714266658723528e-7	2.3940075686227825e-5	tissue_day_group_T.3.αCD4_vs_T.6.PBS	T 6 PBS
Gpbp1l1	17.03877420590095	1.3794259116597587	0.44681597189237204	1.7989136815929773e-4	0.0039812291977179256	tissue_day_group_T.3.αCD4_vs_T.6.PBS	T 6 PBS
Poglut1	25.018650268782082	-0.7741963711260325	0.29921369718885565	0.0021729582810941844	0.02612799587612882	tissue_day_group_T.3.αCD4_vs_T.6.PBS	T 6 PBS
Hdlbp	139.41593154858825	-0.5144829943006191	0.17666324051925558	0.0015442775872806227	0.020016579810871002	tissue_day_group_T.3.αCD4_vs_T.6.PBS	T 6 PBS
Ccs	50.88276604523662	-0.7881832988660785	0.2783668300942193	0.0010136848546103024	0.014587474040486626	tissue_day_group_T.3.αCD4_vs_T.6.PBS	T 6 PBS
Srsf2	56.42292265734274	1.5031569926837562	0.29025030516031314	1.833383998109549e-8	3.540447618987476e-6	tissue_day_group_T.3.αCD4_vs_T.6.PBS	T 6 PBS
Exoc3	78.36877758983849	-0.6781935951181052	0.1965755243885936	1.669840870112257e-4	0.003750383078040219	tissue_day_group_T.3.αCD4_vs_T.6.PBS	T 6 PBS
Lrrc58	62.4661489153897	0.701127991589496	0.19599879007376161	1.0067491750735596e-4	0.0025736219426744952	tissue_day_group_T.3.αCD4_vs_T.6.PBS	T 6 PBS
Ccnd3	38.88250528425291	1.0317958898581665	0.2971829267983337	7.535832283161384e-5	0.002060449447161198	tissue_day_group_T.3.αCD4_vs_T.6.PBS	T 6 PBS
Nsf	58.24655967161111	-0.6670392330011189	0.23056710911556805	0.0011004012706136066	0.015562346605244604	tissue_day_group_T.3.αCD4_vs_T.6.PBS	T 6 PBS
Chchd4	54.73272051028374	-0.6792310788856649	0.2769504562331276	0.003674870196739201	0.03830392327717225	tissue_day_group_T.3.αCD4_vs_T.6.PBS	T 6 PBS
Mrps17	313.3929540990325	-0.538462166633763	0.13770826246828924	4.015145322369222e-5	0.001271698057930059	tissue_day_group_T.3.αCD4_vs_T.6.PBS	T 6 PBS
Exosc4	22.930081587938115	-1.020820471563242	0.5006996470247896	0.00427403591262631	0.042625092169980484	tissue_day_group_T.3.αCD4_vs_T.6.PBS	T 6 PBS
Batf	43.60679065631229	0.7743081681512464	0.34962160874892734	0.0052146074046541925	0.04913096493695556	tissue_day_group_T.3.αCD4_vs_T.6.PBS	T 6 PBS
Med13	19.819006051485427	1.1559666092154097	0.37715899392811325	2.228807571849011e-4	0.004595484551967589	tissue_day_group_T.3.αCD4_vs_T.6.PBS	T 6 PBS
Slc26a2	15.640276017132104	0.9058155295488828	0.41536426551642147	0.004088044113339291	0.04126540408895616	tissue_day_group_T.3.αCD4_vs_T.6.PBS	T 6 PBS
Exosc1	113.17111284086607	-0.7879995265122939	0.21596315809958655	6.324191894620055e-5	0.0018187836018887492	tissue_day_group_T.3.αCD4_vs_T.6.PBS	T 6 PBS
Plcg2	24.024770408740615	1.2070751623082143	0.39221171262907084	2.2368916280825676e-4	0.004600895936698733	tissue_day_group_T.3.αCD4_vs_T.6.PBS	T 6 PBS
Gtf2h5	661.2877391130068	-0.33289609372880014	0.12325880546285493	0.004805076953323463	0.04641709257624191	tissue_day_group_T.3.αCD4_vs_T.6.PBS	T 6 PBS
Parp14	52.766452174174816	1.238804563815502	0.3323340401586398	2.000713602194771e-5	7.444864461342514e-4	tissue_day_group_T.3.αCD4_vs_T.6.PBS	T 6 PBS
Cops8	62.86778282731707	-0.7372596576930511	0.23079904474111262	3.3848855726599525e-4	0.006354154349632105	tissue_day_group_T.3.αCD4_vs_T.6.PBS	T 6 PBS
Gbp8	82.82301630994147	1.7226474200018909	0.4282430630459991	3.937585628568962e-6	2.1978251617923682e-4	tissue_day_group_T.3.αCD4_vs_T.6.PBS	T 6 PBS
Gjc1	7.582676314823957	-2.0862855840453656	0.8276020391109022	4.8201638311623734e-4	0.008289627241450258	tissue_day_group_T.3.αCD4_vs_T.6.PBS	T 6 PBS
Tent4a	7.430279518863987	2.0697289671753447	0.6340127839624486	6.395644272537284e-5	0.0018365331026741003	tissue_day_group_T.3.αCD4_vs_T.6.PBS	T 6 PBS
Ppp1r18	30.551575327253325	1.8972044365825893	0.37591054846664257	2.9622701396852334e-8	5.080562586845601e-6	tissue_day_group_T.3.αCD4_vs_T.6.PBS	T 6 PBS
Tut4	18.948046073417924	1.691449817581476	0.5769594408588554	2.0781371642595266e-4	0.004375684792513419	tissue_day_group_T.3.αCD4_vs_T.6.PBS	T 6 PBS
Chst11	5.002393518524002	1.5876760951654758	0.867828366667377	0.0037506392221738007	0.03879361818285687	tissue_day_group_T.3.αCD4_vs_T.6.PBS	T 6 PBS
Tiparp	80.18978845964551	0.7280255974237633	0.2966603756549925	0.0032408647471031176	0.03477938243392913	tissue_day_group_T.3.αCD4_vs_T.6.PBS	T 6 PBS
Ythdc2	6.047006079367111	1.6235228846725813	0.876731210335019	0.003068987150377757	0.03348728257896285	tissue_day_group_T.3.αCD4_vs_T.6.PBS	T 6 PBS
Grn	772.9756112225299	-0.6814944410144791	0.2122521688207154	3.779432823388105e-4	0.006949588659458088	tissue_day_group_T.3.αCD4_vs_T.6.PBS	T 6 PBS
Nagk	148.86200257367088	-0.793281168746618	0.22319013465626497	8.220856962328299e-5	0.002215638392161224	tissue_day_group_T.3.αCD4_vs_T.6.PBS	T 6 PBS
Dusp5	53.74101036525897	1.5682003929813515	0.39925378569536535	6.8602504894555916e-6	3.352991858395575e-4	tissue_day_group_T.3.αCD4_vs_T.6.PBS	T 6 PBS
Gpsm3	20.75177796478308	0.98147948845520006	0.40574013415219945	0.0020159837384905585	0.024617183954927426	tissue_day_group_T.3.αCD4_vs_T.6.PBS	T 6 PBS
Gna15	20.696423973100416	-1.5203858837565747	0.5290999202661963	2.5770116753497113e-4	0.005172520880679216	tissue_day_group_T.3.αCD4_vs_T.6.PBS	T 6 PBS
Sos2	12.636032277843904	1.783853200292903	0.45492356358645814	6.017707545268132e-6	3.0934624127800707e-4	tissue_day_group_T.3.αCD4_vs_T.6.PBS	T 6 PBS
Cxcl10	469.534215422116	1.5787863246026161	0.39066078422943296	4.098783820310569e-6	2.2743428104111526e-4	tissue_day_group_T.3.αCD4_vs_T.6.PBS	T 6 PBS
Mrpl34	68.25419645833179	-0.9840050140125496	0.24896104566852656	1.2399344547750109e-5	5.152555820217038e-4	tissue_day_group_T.3.αCD4_vs_T.6.PBS	T 6 PBS
Rps29	2526.5072784060562	-0.8387265082289672	0.13575037069974008	1.4319683543238532e-10	7.301490533155085e-8	tissue_day_group_T.3.αCD4_vs_T.6.PBS	T 6 PBS
Hrh2	12.040056129095527	1.1027166502251546	0.5601938444044678	0.00431007800097383	0.04293726596905366	tissue_day_group_T.3.αCD4_vs_T.6.PBS	T 6 PBS
Baz1a	37.114636432823026	0.9484681751225646	0.3317075799672957	6.397282414572715e-4	0.010395446169968032	tissue_day_group_T.3.αCD4_vs_T.6.PBS	T 6 PBS
Anapc13	449.7361909302254	-0.5128301984079044	0.14307859743716317	1.513654957030531e-4	0.003495301642513831	tissue_day_group_T.3.αCD4_vs_T.6.PBS	T 6 PBS
Zc4h2	4.37969368735358	-1.9656336862968198	0.995285669078932	0.004107603874795689	0.04137429508910596	tissue_day_group_T.3.αCD4_vs_T.6.PBS	T 6 PBS
Becn1	41.9222917675305	0.8184393876608309	0.30999783279778675	0.001608439063146233	0.020689454192730595	tissue_day_group_T.3.αCD4_vs_T.6.PBS	T 6 PBS
Mitf	88.63140918931875	-1.1135902676042186	0.3842406606396639	4.0205849551244174e-4	0.007300515472894827	tissue_day_group_T.3.αCD4_vs_T.6.PBS	T 6 PBS
Slc24a5	123.70577742651123	-1.3824343818420883	0.7042764140003551	0.0027183188631379183	0.030782595241272488	tissue_day_group_T.3.αCD4_vs_T.6.PBS	T 6 PBS
Ubd	215.1730447446457	3.9438562003644084	0.8243162231337787	7.14272600599249e-8	9.98182732067069e-6	tissue_day_group_T.3.αCD4_vs_T.6.PBS	T 6 PBS
Tubg1	36.2783974778032	-0.8524681120103459	0.3708266915861733	0.0034039174628272655	0.03607770047960628	tissue_day_group_T.3.αCD4_vs_T.6.PBS	T 6 PBS
Arl6ip5	163.33429826614932	-0.4175260431015794	0.15983420698363657	0.005166736382224365	0.04886918584184421	tissue_day_group_T.3.αCD4_vs_T.6.PBS	T 6 PBS
Lars2	155.97637380342687	1.090943984203015	0.27868549984425844	1.1968461111998895e-5	5.042074228296659e-4	tissue_day_group_T.3.αCD4_vs_T.6.PBS	T 6 PBS
Leprot	236.23588657073506	-0.6730764088858819	0.15915009142829453	7.5130003942689315e-6	3.5770363987315583e-4	tissue_day_group_T.3.αCD4_vs_T.6.PBS	T 6 PBS
Hpse	40.969333408194046	0.8426590806770649	0.3464474708496459	0.0026322344805894673	0.030187076961414667	tissue_day_group_T.3.αCD4_vs_T.6.PBS	T 6 PBS
Cops4	150.9614294349708	-0.5823156249534309	0.20442976745116467	0.001653705216398039	0.021160287050393602	tissue_day_group_T.3.αCD4_vs_T.6.PBS	T 6 PBS
Fbxo33	19.154291404042148	2.0509507925891772	0.5195560796583006	4.83407823504691e-6	2.618764064059237e-4	tissue_day_group_T.3.αCD4_vs_T.6.PBS	T 6 PBS
Nfkbiz	134.86862293483844	0.6839843498555135	0.21911650230694035	5.093799014912183e-4	0.008642051458213422	tissue_day_group_T.3.αCD4_vs_T.6.PBS	T 6 PBS
Rcbtb1	7.331285786155665	1.4444030669499586	0.585245413915347	9.814839249171813e-4	0.014287558431703349	tissue_day_group_T.3.αCD4_vs_T.6.PBS	T 6 PBS
Galm	24.784854892312477	-0.9772798663792903	0.3566749353325275	9.027626580575993e-4	0.013421213795835042	tissue_day_group_T.3.αCD4_vs_T.6.PBS	T 6 PBS
Tgfbi	379.7660346404135	0.809456154757618	0.2983152801265415	0.0012920308466767747	0.017548922932616295	tissue_day_group_T.3.αCD4_vs_T.6.PBS	T 6 PBS
Eif1	403.1178876661277	1.2701202731954806	0.2854290676741848	9.275275315340931e-7	7.201125271572921e-5	tissue_day_group_T.3.αCD4_vs_T.6.PBS	T 6 PBS
Mboat7	13.860409274220501	1.1052104225376536	0.41151179722943204	8.004635812371636e-4	0.012376310329656305	tissue_day_group_T.3.αCD4_vs_T.6.PBS	T 6 PBS
Ndufa3	1481.4434125292878	-0.5431366035022788	0.11819360558490836	1.7692040783031723e-6	1.1509587634919878e-4	tissue_day_group_T.3.αCD4_vs_T.6.PBS	T 6 PBS
Alg8	44.41226493783808	-1.3602211689195018	0.28475912800945047	1.9916758017278674e-7	2.1719627558033493e-5	tissue_day_group_T.3.αCD4_vs_T.6.PBS	T 6 PBS
Prkx	24.822139112668705	1.5634641032808534	0.35258628711621676	8.048930068693568e-7	6.407220028522061e-5	tissue_day_group_T.3.αCD4_vs_T.6.PBS	T 6 PBS
Mrps2	6.793843197916827	1.4113253254888318	0.8405737786040122	0.005005157453426875	0.04767269026036212	tissue_day_group_T.3.αCD4_vs_T.6.PBS	T 6 PBS
Acta2	52.39523109615268	-1.3612237827658598	0.6193777285480857	0.0018186875516035383	0.022783107137152956	tissue_day_group_T.3.αCD4_vs_T.6.PBS	T 6 PBS
Ids	10.079916477882566	1.106214874909244	0.5187597445047326	0.003290059342426475	0.03522716206255271	tissue_day_group_T.3.αCD4_vs_T.6.PBS	T 6 PBS
Cox8a	527.9443166559917	-0.5366830629355523	0.16030430269810333	3.512908660723716e-4	0.00653396417037178	tissue_day_group_T.3.αCD4_vs_T.6.PBS	T 6 PBS
Dock4	5.45391146605826	1.4252023746411449	0.7717916868207196	0.003958572994448278	0.040325290557916414	tissue_day_group_T.3.αCD4_vs_T.6.PBS	T 6 PBS
Fnip1	25.186018493075977	0.8771769334414037	0.37945870751998445	0.0033326798687315145	0.035602683127683325	tissue_day_group_T.3.αCD4_vs_T.6.PBS	T 6 PBS
Fmnl2	14.062442754831366	1.1864506097256375	0.5565774382190067	0.0027007631384882874	0.03072327723360141	tissue_day_group_T.3.αCD4_vs_T.6.PBS	T 6 PBS
Slc2a6	31.95175088956241	1.0520466763825003	0.4211266971447996	0.0013865766047112755	0.01847397897209246	tissue_day_group_T.3.αCD4_vs_T.6.PBS	T 6 PBS
Arl5a	31.249957261624992	1.7995388535996975	0.3637323035738316	5.835272090768629e-8	8.60064400503445e-6	tissue_day_group_T.3.αCD4_vs_T.6.PBS	T 6 PBS
Gatad2a	22.551556344082186	0.8773377852095091	0.4062007810424632	0.004652376974573563	0.045417814839837735	tissue_day_group_T.3.αCD4_vs_T.6.PBS	T 6 PBS
Polr1has	7.230029643881388	-1.3658715343437051	0.7638348450298192	0.004730081809365066	0.045871297907737536	tissue_day_group_T.3.αCD4_vs_T.6.PBS	T 6 PBS
9530068E07Rik	38.1215528498407	1.077700956636577	0.3554927179154624	2.966484541652134e-4	0.005740071524390683	tissue_day_group_T.3.αCD4_vs_T.6.PBS	T 6 PBS
Naa30	7.0619637978363485	1.2678083680437984	0.5593940298671505	0.001935205264608045	0.023846886036639696	tissue_day_group_T.3.αCD4_vs_T.6.PBS	T 6 PBS
Skp1	441.2928920705312	-0.609685039683326	0.16358393661467352	6.877461853720346e-5	0.0019250770820814249	tissue_day_group_T.3.αCD4_vs_T.6.PBS	T 6 PBS
Polr1h	147.0855866358819	-0.48342390252210166	0.18891333425316006	0.004825498293878757	0.04654286851345431	tissue_day_group_T.3.αCD4_vs_T.6.PBS	T 6 PBS
Gpi1	847.3383790234433	-0.8011276222461079	0.16650586578215218	3.493175145152923e-7	3.345291486723606e-5	tissue_day_group_T.3.αCD4_vs_T.6.PBS	T 6 PBS
Siah2	11.184568217511632	1.3752860873396802	0.5275565131898076	7.524917701105962e-4	0.011791121042281152	tissue_day_group_T.3.αCD4_vs_T.6.PBS	T 6 PBS
Exoc1	159.40254091641148	-0.6991677537622323	0.21969059347508219	3.8582711329432335e-4	0.007067004193602626	tissue_day_group_T.3.αCD4_vs_T.6.PBS	T 6 PBS
Calm2	1849.0428939872038	-0.8096435936075032	0.15924977414225236	8.270258088125072e-8	1.1144763506469115e-5	tissue_day_group_T.3.αCD4_vs_T.6.PBS	T 6 PBS
Btg1	384.46227440884775	1.8234690213694102	0.3424070632388437	7.3926261790337834e-9	1.7857124599446964e-6	tissue_day_group_T.3.αCD4_vs_T.6.PBS	T 6 PBS
Rnf13	125.10002179997673	-0.8992580044295471	0.2244253995614577	1.0495165894944246e-5	4.594009275499261e-4	tissue_day_group_T.3.αCD4_vs_T.6.PBS	T 6 PBS
Phpt1	170.49966151543973	-0.8407125805553902	0.24062708210732817	9.24319921403149e-5	0.002435505535920644	tissue_day_group_T.3.αCD4_vs_T.6.PBS	T 6 PBS
Ermard	38.044235008038015	-0.7713509950076112	0.2975296381941608	0.002114347771910314	0.02561932245655747	tissue_day_group_T.3.αCD4_vs_T.6.PBS	T 6 PBS
Clcn7	54.431629253623015	0.940716142751794	0.2632509043816231	5.9226151863292766e-5	0.0017217541843007644	tissue_day_group_T.3.αCD4_vs_T.6.PBS	T 6 PBS
Aaas	32.207250547964236	-1.3404836282867745	0.36038121616262536	1.9202391971578483e-5	7.23098456957684e-4	tissue_day_group_T.3.αCD4_vs_T.6.PBS	T 6 PBS
Cab39	49.465962661786726	0.7475849537180247	0.2616017068651317	0.0010208831740932762	0.014657925009749839	tissue_day_group_T.3.αCD4_vs_T.6.PBS	T 6 PBS
Oxsr1	18.93690295339747	1.1478783218383384	0.4403163457162301	9.4706606186805e-4	0.01391538031402074	tissue_day_group_T.3.αCD4_vs_T.6.PBS	T 6 PBS
C1qa	52.38804780742476	-1.0694648511028177	0.3910640247998269	7.602112898056822e-4	0.01188247406253024	tissue_day_group_T.3.αCD4_vs_T.6.PBS	T 6 PBS
Ehmt1	18.794108480512396	-0.842156839650788	0.3462038610481012	0.0027793537914020078	0.03128391082835011	tissue_day_group_T.3.αCD4_vs_T.6.PBS	T 6 PBS
Aifm1	34.68786039835862	-0.8092774060893029	0.2902923462896973	0.00109012335357703	0.015440140531970157	tissue_day_group_T.3.αCD4_vs_T.6.PBS	T 6 PBS
Tmem177	14.645199381489425	-1.5242047862763761	0.6014468191782497	9.49036301024515e-4	0.013933477708271205	tissue_day_group_T.3.αCD4_vs_T.6.PBS	T 6 PBS
Selenof	148.30600274679352	0.69558503673617	0.23339282768383648	7.906183093319751e-4	0.012266287026198225	tissue_day_group_T.3.αCD4_vs_T.6.PBS	T 6 PBS
Ndufc1	1750.8546031346996	-0.4151006110113813	0.1447054683997101	0.0023245117878869397	0.02746038784613338	tissue_day_group_T.3.αCD4_vs_T.6.PBS	T 6 PBS
Clic4	127.74734554453447	1.2143235673964867	0.20852249976311427	7.237296379496359e-10	2.7865068060322103e-7	tissue_day_group_T.3.αCD4_vs_T.6.PBS	T 6 PBS
Pomk	18.175131039951644	-1.3956357800498902	0.445595209333711	1.5366197773409923e-4	0.003535349843818922	tissue_day_group_T.3.αCD4_vs_T.6.PBS	T 6 PBS
Mex3c	19.971416168596893	1.2764091281008347	0.4217833304428716	2.3868537644418088e-4	0.004852411974133531	tissue_day_group_T.3.αCD4_vs_T.6.PBS	T 6 PBS
Tmem97	88.61049092091449	-1.1776860185095464	0.28170007751682097	3.4300021203275725e-6	1.9549975831450146e-4	tissue_day_group_T.3.αCD4_vs_T.6.PBS	T 6 PBS
Tap1	161.8686998456106	2.4686232489537514	0.4142231780305334	1.5947940503570682e-10	7.917732777378013e-8	tissue_day_group_T.3.αCD4_vs_T.6.PBS	T 6 PBS
Larp1	28.20861414194611	1.174211560727808	0.3070644085833242	1.5836202971250435e-5	6.206293985404594e-4	tissue_day_group_T.3.αCD4_vs_T.6.PBS	T 6 PBS
Slc12a9	7.345932863402584	1.599908516332371	0.8203745714267419	0.0025722548213526395	0.02974956403074446	tissue_day_group_T.3.αCD4_vs_T.6.PBS	T 6 PBS
Srrt	11.683961130797616	1.0472625343780408	0.43365792930073976	0.0018165515695322387	0.022771469708169578	tissue_day_group_T.3.αCD4_vs_T.6.PBS	T 6 PBS
Kdm6a	11.330191831926335	1.288819599281582	0.6296688995755466	0.002837602541055292	0.03175220020139332	tissue_day_group_T.3.αCD4_vs_T.6.PBS	T 6 PBS
Atp11b	22.543673865904356	1.4124077874617815	0.43063522436960855	8.723097159932141e-5	0.002321155867690829	tissue_day_group_T.3.αCD4_vs_T.6.PBS	T 6 PBS
Icam1	86.09552315913054	1.2377928420977007	0.277527147603568	9.64952062406617e-7	7.417772552563534e-5	tissue_day_group_T.3.αCD4_vs_T.6.PBS	T 6 PBS
Dmxl1	16.727427949081168	1.1431157814037676	0.42960355174403264	7.891509512196912e-4	0.012263691800420671	tissue_day_group_T.3.αCD4_vs_T.6.PBS	T 6 PBS
Slc30a1	27.63378291045557	1.1650649191754756	0.46496356517161397	0.0011648491193154019	0.01630270288205072	tissue_day_group_T.3.αCD4_vs_T.6.PBS	T 6 PBS
H2-DMb2	67.48499126960972	0.9576018523867433	0.29851157174352533	2.0264043164716015e-4	0.004292866264425573	tissue_day_group_T.3.αCD4_vs_T.6.PBS	T 6 PBS
Tob1	20.39537700464251	2.083987040807753	0.5609741418916289	1.2145491185268596e-5	5.09192970447283e-4	tissue_day_group_T.3.αCD4_vs_T.6.PBS	T 6 PBS
Gch1	28.586135745639382	1.5264359348183003	0.4069924790483839	1.4336725495911446e-5	5.777568159565893e-4	tissue_day_group_T.3.αCD4_vs_T.6.PBS	T 6 PBS
Cdkn3	59.51276939787577	-1.1103938229255366	0.33035225782312494	9.597028089518983e-5	0.0024907462819133116	tissue_day_group_T.3.αCD4_vs_T.6.PBS	T 6 PBS
Atp8a1	15.56676495755248	1.3752345406080801	0.5124457726361287	5.590394640710424e-4	0.00930877187040096	tissue_day_group_T.3.αCD4_vs_T.6.PBS	T 6 PBS
Ddhd1	18.329073608455875	1.4520906346448166	0.49784592272042666	2.713983573002074e-4	0.005355859214252838	tissue_day_group_T.3.αCD4_vs_T.6.PBS	T 6 PBS
Cd81	148.61322976449088	-1.2340469560951692	0.4032719861009977	2.2280144104776985e-4	0.004595484551967589	tissue_day_group_T.3.αCD4_vs_T.6.PBS	T 6 PBS
Cisd1	110.72184154569011	-0.544018210617101	0.20161070067558912	0.002812912001349065	0.031586221572724255	tissue_day_group_T.3.αCD4_vs_T.6.PBS	T 6 PBS
Fermt2	52.34414367282649	-1.493395001260535	0.7887332872240621	0.0027016811687980884	0.03072327723360141	tissue_day_group_T.3.αCD4_vs_T.6.PBS	T 6 PBS
Themis2	63.81303829398428	0.9599904027194442	0.3264240344241524	4.7547591791433525e-4	0.008196527155898057	tissue_day_group_T.3.αCD4_vs_T.6.PBS	T 6 PBS
Mrps26	180.37619438063373	-0.721395847423485	0.2943982218806803	0.003247172795107288	0.034827266601759006	tissue_day_group_T.3.αCD4_vs_T.6.PBS	T 6 PBS
Eef1a1	2542.1835617133847	0.5517223175253307	0.17525011456591655	6.440774037523272e-4	0.010437728176841549	tissue_day_group_T.3.αCD4_vs_T.6.PBS	T 6 PBS
Vopp1	9.451855448265876	1.1641524715790752	0.6197572790029935	0.004953754456027102	0.047359179657198575	tissue_day_group_T.3.αCD4_vs_T.6.PBS	T 6 PBS
Tgm2	224.902604388853	1.3661890856775667	0.3856703140119652	3.498064048776127e-5	0.0011398009731297134	tissue_day_group_T.3.αCD4_vs_T.6.PBS	T 6 PBS
Tspan14	59.70663799892683	-0.8117851002156568	0.2773140981923369	7.445062648222836e-4	0.01171464152805438	tissue_day_group_T.3.αCD4_vs_T.6.PBS	T 6 PBS
Socs1	6.546195325199812	2.4087946281706984	0.7680575044459582	1.0950797098972643e-4	0.002754636507589572	tissue_day_group_T.3.αCD4_vs_T.6.PBS	T 6 PBS
Nod1	18.505346939641445	1.4143742348302162	0.4445811166667215	1.243276316957867e-4	0.003034366234893547	tissue_day_group_T.3.αCD4_vs_T.6.PBS	T 6 PBS
Tmem237	34.801955623845004	-1.149648846798915	0.3821433195874196	2.9508957745961e-4	0.005721644366241523	tissue_day_group_T.3.αCD4_vs_T.6.PBS	T 6 PBS
Camk4	8.432951880862793	2.8907765894570483	0.8771288279919001	6.44022111373533e-5	0.00184652297160685	tissue_day_group_T.3.αCD4_vs_T.6.PBS	T 6 PBS
Cd84	225.78718117791394	-0.6076464488660446	0.20864453387597415	0.0012777093402372786	0.017436218005495156	tissue_day_group_T.3.αCD4_vs_T.6.PBS	T 6 PBS
Ttc39b	57.45106600522607	0.624720853410032	0.23693534662481552	0.0026545683845472052	0.030370580438367236	tissue_day_group_T.3.αCD4_vs_T.6.PBS	T 6 PBS
Mfsd14b	29.601557478988163	1.170649594196733	0.454700588232603	9.9059163495276e-4	0.014386837401862024	tissue_day_group_T.3.αCD4_vs_T.6.PBS	T 6 PBS
Ostm1	34.60493034407362	1.4528082860969942	0.44273312320076497	8.248565488961626e-5	0.002216772599925214	tissue_day_group_T.3.αCD4_vs_T.6.PBS	T 6 PBS
Bphl	24.39483256972825	-1.510318729749174	0.38277646661285186	7.3111103792715366e-6	3.509705048736305e-4	tissue_day_group_T.3.αCD4_vs_T.6.PBS	T 6 PBS
Snx25	10.06374080330027	1.2588781885671039	0.702556319040244	0.004876889762649238	0.04684425599272163	tissue_day_group_T.3.αCD4_vs_T.6.PBS	T 6 PBS
Snx10	159.8098115538838	0.4909337494987282	0.16989073210168112	0.0018249989174202123	0.022847000382249318	tissue_day_group_T.3.αCD4_vs_T.6.PBS	T 6 PBS
Arl5c	174.99357442014383	0.7054325918868963	0.22026093627635562	3.5965243519723e-4	0.0066783492543611624	tissue_day_group_T.3.αCD4_vs_T.6.PBS	T 6 PBS
Ncoa6	10.431251339796065	1.6692920912682552	0.4678968688654678	2.5231145839727576e-5	8.831369154217078e-4	tissue_day_group_T.3.αCD4_vs_T.6.PBS	T 6 PBS
Rbm8a	606.2968197924993	-0.3106363115066431	0.09793790084984026	0.0010493438234416964	0.014974977740583241	tissue_day_group_T.3.αCD4_vs_T.6.PBS	T 6 PBS
Pigu	37.140829980728284	-0.8305349845543889	0.3039457580586982	0.001249968195461896	0.017159049213094708	tissue_day_group_T.3.αCD4_vs_T.6.PBS	T 6 PBS
Txnip	110.68109339221661	0.9128855342978179	0.2862693467303902	2.3546196626568768e-4	0.0048024058979118526	tissue_day_group_T.3.αCD4_vs_T.6.PBS	T 6 PBS
Polr2l	412.45749776863966	-0.5342586546547394	0.16304473443170017	4.7573397835833623e-4	0.008196527155898057	tissue_day_group_T.3.αCD4_vs_T.6.PBS	T 6 PBS
Mesd	51.72611592494045	-1.055000470883949	0.2436784690709181	2.311781729502221e-6	1.425296539502905e-4	tissue_day_group_T.3.αCD4_vs_T.6.PBS	T 6 PBS
Parp12	31.237830045771442	1.5726919053962003	0.3341746753522655	2.1241089353192202e-7	2.2768999530529775e-5	tissue_day_group_T.3.αCD4_vs_T.6.PBS	T 6 PBS
Gdf15	24.7634248076293	-2.4505741016595866	0.5344085959902738	3.6351399930163834e-7	3.446258849660658e-5	tissue_day_group_T.3.αCD4_vs_T.6.PBS	T 6 PBS
Rpf2	123.42956423848143	-0.597398264183703	0.1875303120214904	5.048740376174624e-4	0.0085887769104518	tissue_day_group_T.3.αCD4_vs_T.6.PBS	T 6 PBS
Ift172	54.25218574783566	1.3124337738784582	0.27416990572395966	1.7724955975729e-7	1.955549821275458e-5	tissue_day_group_T.3.αCD4_vs_T.6.PBS	T 6 PBS
Rad9b	8.798188080078322	1.6640897998679642	0.5966029292375635	3.139376320254799e-4	0.005994683568616097	tissue_day_group_T.3.αCD4_vs_T.6.PBS	T 6 PBS
Dock10	31.45712217802119	0.7988407902271661	0.3236493946826147	0.002567307761321016	0.029732859561130927	tissue_day_group_T.3.αCD4_vs_T.6.PBS	T 6 PBS
Mcl1	291.0485699375688	1.34618456957702	0.26402562824950426	3.5464542966212944e-8	5.869070768426083e-6	tissue_day_group_T.3.αCD4_vs_T.6.PBS	T 6 PBS
Atp5j2	1949.0037185272645	-0.36755798898938136	0.13237004386748122	0.0034565412995604225	0.03649194636681977	tissue_day_group_T.3.αCD4_vs_T.6.PBS	T 6 PBS
Mindy1	35.659839959028396	-0.6813421588347696	0.25458453650518914	0.002123005627643983	0.02569122781984053	tissue_day_group_T.3.αCD4_vs_T.6.PBS	T 6 PBS
Ephx1	47.8545426904501	-0.9335635128487255	0.34884786368451765	0.001154262089035306	0.016190563993858795	tissue_day_group_T.3.αCD4_vs_T.6.PBS	T 6 PBS
Garnl3	27.2316870509301	-1.1020908578197155	0.5758140124643997	0.004727438004736239	0.045871297907737536	tissue_day_group_T.3.αCD4_vs_T.6.PBS	T 6 PBS
Zcchc2	12.935979879361353	0.9585826329493331	0.44622458724001607	0.003991624415712413	0.0405405246190179	tissue_day_group_T.3.αCD4_vs_T.6.PBS	T 6 PBS
Bpgm	20.6950791476486	-1.2676575622323702	0.3904313842677751	1.1403052985913432e-4	0.002845634889315381	tissue_day_group_T.3.αCD4_vs_T.6.PBS	T 6 PBS
Irs2	10.429142989203564	1.8998523250935782	0.6326499226904457	1.6558177200507246e-4	0.0037280080762791875	tissue_day_group_T.3.αCD4_vs_T.6.PBS	T 6 PBS
Prc1	69.81959740678904	-1.2511574937288334	0.4046761529578115	1.8967272248576265e-4	0.004108341656046381	tissue_day_group_T.3.αCD4_vs_T.6.PBS	T 6 PBS
Ube2l3	741.0676657731063	-0.3244065825978571	0.09826617069994836	6.767982821218239e-4	0.01082992060263811	tissue_day_group_T.3.αCD4_vs_T.6.PBS	T 6 PBS
Pigk	70.81350881849247	-0.7117755994316289	0.21479912377951046	2.407875146803612e-4	0.004884620701031929	tissue_day_group_T.3.αCD4_vs_T.6.PBS	T 6 PBS
Marchf6	20.237864386555202	0.71499447110285	0.2928086115946467	0.0036239868501258114	0.037815340660660154	tissue_day_group_T.3.αCD4_vs_T.6.PBS	T 6 PBS
Taf4	4.736032342218855	2.331120665754316	1.0615322493406507	0.001216709195291752	0.016890681146706544	tissue_day_group_T.3.αCD4_vs_T.6.PBS	T 6 PBS
Cdc123	267.0898105196868	-0.6690141816115791	0.1830027885546973	7.759598772852029e-5	0.0021063682078939047	tissue_day_group_T.3.αCD4_vs_T.6.PBS	T 6 PBS
Camk1d	18.105032617144037	1.055948531125009	0.4671776966151514	0.002482247942284841	0.02890746276490482	tissue_day_group_T.3.αCD4_vs_T.6.PBS	T 6 PBS
Fam102a	7.848565732125517	1.637664255816381	0.8909539996743825	0.003174430134681724	0.03433990763813383	tissue_day_group_T.3.αCD4_vs_T.6.PBS	T 6 PBS
Adk	53.23133632471897	-0.7816212315388272	0.2798200249338872	0.00110593766913749	0.015593886446896776	tissue_day_group_T.3.αCD4_vs_T.6.PBS	T 6 PBS
Abhd2	72.00711109311075	-2.719098596782149	0.5840621547412255	1.6454732036139793e-7	1.8478272297250796e-5	tissue_day_group_T.3.αCD4_vs_T.6.PBS	T 6 PBS
Srrm2	90.11200113469991	-0.7819873609949323	0.3453751884494085	0.004529116564768075	0.0445032880786013	tissue_day_group_T.3.αCD4_vs_T.6.PBS	T 6 PBS
Stx11	18.608540460164875	2.1060374753238644	0.5678961012823653	1.1498336974425105e-5	4.9078648271381e-4	tissue_day_group_T.3.αCD4_vs_T.6.PBS	T 6 PBS
Gimap3	23.041725220204007	1.6678865498397164	0.5805473237838917	2.55390144379502e-4	0.00513666360753058	tissue_day_group_T.3.αCD4_vs_T.6.PBS	T 6 PBS
Azi2	25.02490652370787	1.110525780374835	0.3402914182557024	1.3529232164626067e-4	0.0032268330470017117	tissue_day_group_T.3.αCD4_vs_T.6.PBS	T 6 PBS
Tnfsf10	11.988665194297223	1.3373955606666847	0.4793851054722765	4.3480228319085795e-4	0.007724086510996917	tissue_day_group_T.3.αCD4_vs_T.6.PBS	T 6 PBS
Atp6v0e2	77.28280230949508	-1.2798176066346947	0.34542571740298433	1.9509716674481244e-5	7.33207798368054e-4	tissue_day_group_T.3.αCD4_vs_T.6.PBS	T 6 PBS
Smarcal1	10.086605308303591	-1.3110933506251905	0.6260720042285438	0.0033581476442918782	0.03577346891993821	tissue_day_group_T.3.αCD4_vs_T.6.PBS	T 6 PBS
Exosc2	144.5187958394809	-0.5671860191319529	0.23011866132210615	0.00483373377052348	0.046598477932905454	tissue_day_group_T.3.αCD4_vs_T.6.PBS	T 6 PBS
Picalm	151.38791176618315	0.9739925865482635	0.2663403114230361	4.051281657554241e-5	0.0012759846369185027	tissue_day_group_T.3.αCD4_vs_T.6.PBS	T 6 PBS
Prdm16	10.135920548426821	-1.492574604003011	0.8502281112642501	0.003949094865110342	0.04030205366736916	tissue_day_group_T.3.αCD4_vs_T.6.PBS	T 6 PBS
Ubn1	16.357446285774902	1.0609153762479837	0.3914111897443198	8.09443137597513e-4	0.012486471164280196	tissue_day_group_T.3.αCD4_vs_T.6.PBS	T 6 PBS
Nt5dc1	16.95586310705716	0.8204198954321072	0.34482217048605457	0.0032220250210979197	0.03473527088459049	tissue_day_group_T.3.αCD4_vs_T.6.PBS	T 6 PBS
Znfx1	37.84745545576198	0.9000168655982584	0.30827766858553163	5.630191474836301e-4	0.00934205737592451	tissue_day_group_T.3.αCD4_vs_T.6.PBS	T 6 PBS
Hnrnpu	172.80842619140034	0.815867426959449	0.19681945665158593	7.68122870303077e-6	3.6228515177844626e-4	tissue_day_group_T.3.αCD4_vs_T.6.PBS	T 6 PBS
Lap3	141.21386493959366	0.7757759671290445	0.19563538558621912	1.7282521530838547e-5	6.640571307551935e-4	tissue_day_group_T.3.αCD4_vs_T.6.PBS	T 6 PBS
Batf2	18.133673647224363	2.4151440913941364	0.581977970566328	1.8813663949148534e-6	1.2155430961117679e-4	tissue_day_group_T.3.αCD4_vs_T.6.PBS	T 6 PBS
Orai2	8.373216775308503	1.5236161122688299	0.6662183770060118	0.0014823752548760209	0.019394238251380726	tissue_day_group_T.3.αCD4_vs_T.6.PBS	T 6 PBS
Fbxl5	121.07759854948954	1.4081176587274882	0.3388485505438568	2.895659642048376e-6	1.7125239751374503e-4	tissue_day_group_T.3.αCD4_vs_T.6.PBS	T 6 PBS
Polr2j	376.75986766800264	-0.4883573803293656	0.18804826750217188	0.004271572233930824	0.042625092169980484	tissue_day_group_T.3.αCD4_vs_T.6.PBS	T 6 PBS
Zfp800	24.766638535132717	1.4089311286929507	0.3537495421997078	6.4376666908987e-6	3.228291119949732e-4	tissue_day_group_T.3.αCD4_vs_T.6.PBS	T 6 PBS
Rapgef1	27.011181726383725	0.8945319480949734	0.3216000417315296	8.859643371870459e-4	0.013265558083627626	tissue_day_group_T.3.αCD4_vs_T.6.PBS	T 6 PBS
Alg14	43.323826522216244	-1.1990765781418253	0.30524784452262155	9.763306654039807e-6	4.3544809299081563e-4	tissue_day_group_T.3.αCD4_vs_T.6.PBS	T 6 PBS
Fgl2	197.88695680421128	2.773715543379873	0.43551841047593837	9.17099305679519e-12	8.239045476642765e-9	tissue_day_group_T.3.αCD4_vs_T.6.PBS	T 6 PBS
Cited2	28.91690585874768	1.3701735844060399	0.4048746803484223	6.730439022356764e-5	0.001902077248499109	tissue_day_group_T.3.αCD4_vs_T.6.PBS	T 6 PBS
Gsap	84.51529105645712	0.6951747898037459	0.26457424548812636	0.0023245069701347274	0.02746038784613338	tissue_day_group_T.3.αCD4_vs_T.6.PBS	T 6 PBS
Pik3cd	44.64775031370162	1.023695297886077	0.33678225364772235	3.1158400559578653e-4	0.005973926676392387	tissue_day_group_T.3.αCD4_vs_T.6.PBS	T 6 PBS
Ptger4	11.81225135064976	1.5743369571399477	0.4861681957580382	9.424554687286751e-5	0.002466070023999332	tissue_day_group_T.3.αCD4_vs_T.6.PBS	T 6 PBS
Plcb4	4.696935239477199	1.4778621598258121	0.715931490224304	0.002269631677980876	0.027032115679789904	tissue_day_group_T.3.αCD4_vs_T.6.PBS	T 6 PBS
Ifi203	113.76451479194888	0.976239327309088	0.3183222886541222	3.20989305229688e-4	0.006086215309008335	tissue_day_group_T.3.αCD4_vs_T.6.PBS	T 6 PBS
Fkbp6	45.00436706181426	-1.4992632668838308	0.5499184428228117	4.0759750649624007e-4	0.007379783644489505	tissue_day_group_T.3.αCD4_vs_T.6.PBS	T 6 PBS
Ythdf2	45.96467051913061	0.5739961159835592	0.21485507212261434	0.002819421028753718	0.031586221572724255	tissue_day_group_T.3.αCD4_vs_T.6.PBS	T 6 PBS
Ndufb10	815.6846219421944	-0.3543898710866514	0.13127549490582863	0.004529042813051993	0.0445032880786013	tissue_day_group_T.3.αCD4_vs_T.6.PBS	T 6 PBS
Zmym5	12.453877272948247	1.2621434449002427	0.5086847613016142	0.0010990829797357493	0.015555363462636643	tissue_day_group_T.3.αCD4_vs_T.6.PBS	T 6 PBS
Pnrc1	61.373583455710694	1.0833106244615458	0.28674659698467203	2.2092847191509624e-5	7.90898776309337e-4	tissue_day_group_T.3.αCD4_vs_T.6.PBS	T 6 PBS
Tax1bp3	115.36673429866293	-1.19610842092135	0.2545499924154764	3.1514915359567053e-7	3.096668714445792e-5	tissue_day_group_T.3.αCD4_vs_T.6.PBS	T 6 PBS
Scamp2	181.14414755235035	-0.7788655698029282	0.20963149350378177	4.7399113009661035e-5	0.0014446392020036594	tissue_day_group_T.3.αCD4_vs_T.6.PBS	T 6 PBS
Emp3	1704.0915444136574	-0.5184553089503343	0.17123390736568747	0.0010200742710769696	0.014657925009749839	tissue_day_group_T.3.αCD4_vs_T.6.PBS	T 6 PBS
Gpr34	11.766586155102255	-1.4078019569048705	0.7023205048489114	0.002873773174728788	0.03209982517136371	tissue_day_group_T.3.αCD4_vs_T.6.PBS	T 6 PBS
Tbc1d10c	17.95435289408012	1.3758736171480856	0.456285731596725	2.1690856698426195e-4	0.0045268096987956495	tissue_day_group_T.3.αCD4_vs_T.6.PBS	T 6 PBS
Gbp7	221.86321958287783	1.1275172809114855	0.3047219785396517	2.5928211068012396e-5	9.041804621240699e-4	tissue_day_group_T.3.αCD4_vs_T.6.PBS	T 6 PBS
Klhdc4	15.3567015931406	1.1076668029557524	0.4261522210564729	0.0010052680416354264	0.014521735737744223	tissue_day_group_T.3.αCD4_vs_T.6.PBS	T 6 PBS
Gbp2b	55.876124883298225	2.8494949963205336	0.9938062827805977	1.4331470492541016e-4	0.0033614561515136073	tissue_day_group_T.3.αCD4_vs_T.6.PBS	T 6 PBS
Nsmce4a	13.129235674296506	1.349471829940112	0.5776044591280446	0.0014520473170533275	0.019183700758773164	tissue_day_group_T.3.αCD4_vs_T.6.PBS	T 6 PBS
Arhgap9	38.747082000737024	0.7277244336245278	0.2788753317147926	0.0021613041956000507	0.02605441850108023	tissue_day_group_T.3.αCD4_vs_T.6.PBS	T 6 PBS
Ankib1	15.671807935858947	1.1896699927278247	0.39271716369403586	2.6081518848490126e-4	0.005212435747834901	tissue_day_group_T.3.αCD4_vs_T.6.PBS	T 6 PBS
Etfrf1	52.194511924096474	-1.14672102450364	0.2797364143661826	5.523662879497522e-6	2.8925379355064957e-4	tissue_day_group_T.3.αCD4_vs_T.6.PBS	T 6 PBS
Pex2	78.79169948493089	-0.6920515851242911	0.21675108790298356	3.9747926635230713e-4	0.007231286247832812	tissue_day_group_T.3.αCD4_vs_T.6.PBS	T 6 PBS
Ppp1r15a	88.54474094475793	0.6282441739552043	0.2536704590801133	0.004102342923574933	0.041343376921028144	tissue_day_group_T.3.αCD4_vs_T.6.PBS	T 6 PBS
Bptf	24.18269692210976	0.8645789568817924	0.3462694674325993	0.002090839338945036	0.025399726315864162	tissue_day_group_T.3.αCD4_vs_T.6.PBS	T 6 PBS
C3ar1	577.2672353987455	-0.8466657805386376	0.25729924294272516	1.8920289877359027e-4	0.004106219447363503	tissue_day_group_T.3.αCD4_vs_T.6.PBS	T 6 PBS
Gstm2	69.2737377407806	-1.1578339172859258	0.4019222428888517	3.767579151579224e-4	0.006941323073602895	tissue_day_group_T.3.αCD4_vs_T.6.PBS	T 6 PBS
Tmem51	17.433826783146	0.9461148160641137	0.3915237613770896	0.002140364779869395	0.02586522505704297	tissue_day_group_T.3.αCD4_vs_T.6.PBS	T 6 PBS
Tasor	10.746948794595673	2.1073943493876177	0.5299163968568142	4.627537270949077e-6	2.5232115073331007e-4	tissue_day_group_T.3.αCD4_vs_T.6.PBS	T 6 PBS
Efhd2	157.1579172518615	0.9349381685468051	0.2794228793372196	1.3098848287174157e-4	0.003152077446247802	tissue_day_group_T.3.αCD4_vs_T.6.PBS	T 6 PBS
Hmgn1	75.878193982066	-0.717317497022619	0.3072416461914357	0.004500354309938887	0.04435929175094412	tissue_day_group_T.3.αCD4_vs_T.6.PBS	T 6 PBS
Limd2	37.60828316841966	0.8426933163295469	0.32516083434992105	0.0017691812683118867	0.022236758033292506	tissue_day_group_T.3.αCD4_vs_T.6.PBS	T 6 PBS
St8sia4	37.35855606065092	1.9586339523490877	0.4835367900322459	3.2426630479739034e-6	1.870828167066534e-4	tissue_day_group_T.3.αCD4_vs_T.6.PBS	T 6 PBS
Sh3pxd2b	36.251658622854	0.9738219683387984	0.420170400264086	0.002599388943067691	0.02997559400972803	tissue_day_group_T.3.αCD4_vs_T.6.PBS	T 6 PBS
Virma	22.495796242151002	0.8842920403281818	0.393186982274544	0.003703685602664533	0.03845554902579476	tissue_day_group_T.3.αCD4_vs_T.6.PBS	T 6 PBS
Cmtm5	9.373139204195683	-1.5339056362996588	0.7777428470310166	0.002983162403177677	0.03285484057113255	tissue_day_group_T.3.αCD4_vs_T.6.PBS	T 6 PBS
Tex264	20.161906702523332	-1.0389646598212825	0.35983026280108193	5.656481280530917e-4	0.009377431971748356	tissue_day_group_T.3.αCD4_vs_T.6.PBS	T 6 PBS
Psme4	22.092768344036916	1.1516364267300943	0.3832633854250087	2.898036677916078e-4	0.0056249341528358775	tissue_day_group_T.3.αCD4_vs_T.6.PBS	T 6 PBS
Abhd4	58.269046751889064	-0.659198572025019	0.26083043574381687	0.003139778143086973	0.03404313473993036	tissue_day_group_T.3.αCD4_vs_T.6.PBS	T 6 PBS
DPCD	194.38622699481135	-0.4114406952493069	0.14376041009175972	0.002503803412713702	0.0291405028897327	tissue_day_group_T.3.αCD4_vs_T.6.PBS	T 6 PBS
Wwp1	32.12824430592193	-1.4132663343612888	0.40504011656618694	4.197533116446707e-5	0.0013154594646990626	tissue_day_group_T.3.αCD4_vs_T.6.PBS	T 6 PBS
Ostc	318.48958397178393	-0.41598169130627444	0.1488347388528061	0.002993667427778011	0.03293208728423321	tissue_day_group_T.3.αCD4_vs_T.6.PBS	T 6 PBS
Chd7	53.34844171643418	1.0597450649034106	0.3716645594858157	5.266216008927778e-4	0.008894577549188135	tissue_day_group_T.3.αCD4_vs_T.6.PBS	T 6 PBS
Vps41	66.86125636159619	-0.7510712887364004	0.19650103402750477	3.5263919263655876e-5	0.0011470501738416064	tissue_day_group_T.3.αCD4_vs_T.6.PBS	T 6 PBS
Rbbp8	35.58317864130508	1.1379552277653988	0.27783395852491494	5.365565783554492e-6	2.83548358746608e-4	tissue_day_group_T.3.αCD4_vs_T.6.PBS	T 6 PBS
Ttc1	199.61745422609758	-0.5020524965006714	0.14453481648151262	2.3506746084733546e-4	0.004799548394313669	tissue_day_group_T.3.αCD4_vs_T.6.PBS	T 6 PBS
Inhba	284.76387138907876	1.2634744803839184	0.41986140247816833	2.360967673887061e-4	0.004810152930405323	tissue_day_group_T.3.αCD4_vs_T.6.PBS	T 6 PBS
Ssr2	723.2001846088563	-0.5890041208000718	0.16473248912504646	1.3344368672887054e-4	0.0031953975297673363	tissue_day_group_T.3.αCD4_vs_T.6.PBS	T 6 PBS
Pum3	94.52132231914727	-0.6465328211910707	0.20674095888899827	5.495446338845754e-4	0.00917496377244814	tissue_day_group_T.3.αCD4_vs_T.6.PBS	T 6 PBS
Wapl	35.85629399064718	1.7122149886669564	0.3253872213100817	1.08770282581757e-8	2.4429287514136042e-6	tissue_day_group_T.3.αCD4_vs_T.6.PBS	T 6 PBS
Pik3r1	28.068751740140243	1.0302317734062536	0.4102435605088965	0.0014757504912633372	0.019375780584433802	tissue_day_group_T.3.αCD4_vs_T.6.PBS	T 6 PBS
Ccnb1	84.45848795547663	-1.0497415303783402	0.34750788092998913	2.99009710342901e-4	0.005779833191935626	tissue_day_group_T.3.αCD4_vs_T.6.PBS	T 6 PBS
Rpl21	640.3835233505491	-0.47083532633329045	0.1480396501245866	7.329663728238419e-4	0.011581359790363987	tissue_day_group_T.3.αCD4_vs_T.6.PBS	T 6 PBS
Serpina3g	314.86379133018727	1.4847407436163818	0.4247333222653796	3.814431776582896e-5	0.00121764923683609	tissue_day_group_T.3.αCD4_vs_T.6.PBS	T 6 PBS
Zfp281	18.207669153294535	1.090558254658554	0.49785424388813304	0.002746456409234673	0.031045324515650893	tissue_day_group_T.3.αCD4_vs_T.6.PBS	T 6 PBS
Stx3	23.923902316261884	0.8986088697464545	0.3714442536510877	0.00231070423076827	0.02736581670914889	tissue_day_group_T.3.αCD4_vs_T.6.PBS	T 6 PBS
Irf8	105.91578210349921	1.6229149021208071	0.31242812734317255	1.6945619458919816e-8	3.3301672574164717e-6	tissue_day_group_T.3.αCD4_vs_T.6.PBS	T 6 PBS
Fam104a	45.162932933445944	0.700795358865549	0.23523853330729655	7.506853017016646e-4	0.011772592603411142	tissue_day_group_T.3.αCD4_vs_T.6.PBS	T 6 PBS
Cox6a1	426.45226856354645	-0.6933988443611828	0.14569758137703823	5.753107094070709e-7	4.951843320380718e-5	tissue_day_group_T.3.αCD4_vs_T.6.PBS	T 6 PBS
Haus1	48.12400865563671	-0.6650093122324355	0.2774998883377889	0.0046016233047654845	0.04502812513885147	tissue_day_group_T.3.αCD4_vs_T.6.PBS	T 6 PBS
Rpl37	1056.5973153669365	-0.9348942726078658	0.18780889095904027	1.1636701411921684e-7	1.4072949284443236e-5	tissue_day_group_T.3.αCD4_vs_T.6.PBS	T 6 PBS
Ppp4r3a	21.03691747594206	1.3126288200718996	0.40643030216997067	1.2181078089229805e-4	0.002996195817880176	tissue_day_group_T.3.αCD4_vs_T.6.PBS	T 6 PBS
Tcf20	7.404880369997371	1.2130172277658158	0.674859589480547	0.004996780047709668	0.04763479150080374	tissue_day_group_T.3.αCD4_vs_T.6.PBS	T 6 PBS
Rnpep	47.56838007816362	0.9548174412479861	0.28752261589801714	1.4249215204679177e-4	0.0033561260181208157	tissue_day_group_T.3.αCD4_vs_T.6.PBS	T 6 PBS
Spidr	16.093922954486732	-2.182063386182369	0.55688273233698	9.89767282041902e-6	4.373056099063823e-4	tissue_day_group_T.3.αCD4_vs_T.6.PBS	T 6 PBS
Csgalnact2	15.712955823720886	1.6119079661237559	0.532829806910486	1.653159972704249e-4	0.0037280080762791875	tissue_day_group_T.3.αCD4_vs_T.6.PBS	T 6 PBS
Zfp386	27.43721013112577	-0.7304521574580816	0.31001192162916913	0.004445835879580098	0.04391315744350377	tissue_day_group_T.3.αCD4_vs_T.6.PBS	T 6 PBS
Ccdc115	26.270446164181354	1.0664798365734898	0.29965868921537575	5.057893173443959e-5	0.0015292021251633611	tissue_day_group_T.3.αCD4_vs_T.6.PBS	T 6 PBS
Tent2	36.77883894466669	2.062440333672561	0.4971125737762766	2.0136964257651396e-6	1.2834593502866596e-4	tissue_day_group_T.3.αCD4_vs_T.6.PBS	T 6 PBS
Abhd14a	14.707009819402838	-1.1946643642707258	0.5680402509427773	0.003053301318335516	0.033374033992884036	tissue_day_group_T.3.αCD4_vs_T.6.PBS	T 6 PBS
Mrtfa	6.8445013525774705	1.5335458606123438	0.6723046831387467	0.0014621872258087554	0.0192626962635255	tissue_day_group_T.3.αCD4_vs_T.6.PBS	T 6 PBS
Ttc19	22.509175394700346	-1.4201026779132042	0.37760694873637407	1.4479762602233493e-5	5.812238324547597e-4	tissue_day_group_T.3.αCD4_vs_T.6.PBS	T 6 PBS
Sgsm3	11.618182750765579	-0.9345643819285262	0.44413606513734244	0.004791140438027365	0.046324771054862796	tissue_day_group_T.3.αCD4_vs_T.6.PBS	T 6 PBS
Pbrm1	53.451992541028254	1.1410355966020307	0.24458950838111293	4.0135660181211454e-7	3.69365543892066e-5	tissue_day_group_T.3.αCD4_vs_T.6.PBS	T 6 PBS
Rbm7	46.63168816506303	0.7810479627292508	0.2680854627124999	8.170204160795584e-4	0.012531631845330852	tissue_day_group_T.3.αCD4_vs_T.6.PBS	T 6 PBS
Atf4	103.07300214978626	1.0568346502103514	0.22298840603958928	3.3148472221088725e-7	3.207072189349025e-5	tissue_day_group_T.3.αCD4_vs_T.6.PBS	T 6 PBS
Mfap4	4.027749472064689	-2.913317326931818	1.6033752851829093	0.002699603931613616	0.03072327723360141	tissue_day_group_T.3.αCD4_vs_T.6.PBS	T 6 PBS
C1galt1	12.89540872422631	0.9430163559943642	0.431658041048192	0.003915858824435436	0.04015032205532551	tissue_day_group_T.3.αCD4_vs_T.6.PBS	T 6 PBS
Zfp410	114.37369863117517	-0.8885735839972861	0.35405743390593797	0.0018524954874003779	0.02306495489256258	tissue_day_group_T.3.αCD4_vs_T.6.PBS	T 6 PBS
Leo1	23.93906445958799	-1.0672193834953674	0.38466467483224687	7.25197642662239e-4	0.011477834502068624	tissue_day_group_T.3.αCD4_vs_T.6.PBS	T 6 PBS
Adprs	9.253202701049819	1.7652085645379334	0.49448077215421	2.798604522612678e-5	9.547644289983868e-4	tissue_day_group_T.3.αCD4_vs_T.6.PBS	T 6 PBS
Maff	20.223925878228528	1.1234786641127799	0.47109316352175795	0.0018148280846341195	0.02276499112015113	tissue_day_group_T.3.αCD4_vs_T.6.PBS	T 6 PBS
Npl	57.34342752935185	-1.8766517629703032	0.5808831514250034	6.745636921179563e-5	0.0019022897781012502	tissue_day_group_T.3.αCD4_vs_T.6.PBS	T 6 PBS
Tceal9	296.5846215371801	-0.5427113722943655	0.15303456233182655	1.6038640037403798e-4	0.0036499997942781672	tissue_day_group_T.3.αCD4_vs_T.6.PBS	T 6 PBS
Trafd1	46.030922791573175	1.885868402107363	0.3658736615612351	1.9250339960437155e-8	3.6684536736728013e-6	tissue_day_group_T.3.αCD4_vs_T.6.PBS	T 6 PBS
Hebp1	17.8767136575623	-1.5469766633297284	0.39400252215097076	9.312952052967112e-6	4.2336904441271693e-4	tissue_day_group_T.3.αCD4_vs_T.6.PBS	T 6 PBS
Smg7	20.490381017818688	0.9003831666580034	0.3241236846186569	8.758642335114043e-4	0.013166577393965062	tissue_day_group_T.3.αCD4_vs_T.6.PBS	T 6 PBS
Nrep	4.835947695228023	-2.2364103762125813	1.0367500452717298	0.0017466479399233462	0.02205639895220472	tissue_day_group_T.3.αCD4_vs_T.6.PBS	T 6 PBS
Tom1	72.1357413282867	-1.0798925566593267	0.2881660793994724	2.172212463594079e-5	7.820793957665247e-4	tissue_day_group_T.3.αCD4_vs_T.6.PBS	T 6 PBS
Aida	28.34620116122826	1.5579813730073273	0.4677762596711154	6.84079219340294e-5	0.0019250770820814249	tissue_day_group_T.3.αCD4_vs_T.6.PBS	T 6 PBS
Dpy19l1	18.129227846534928	1.1726821714514186	0.3295095292473952	4.3995954569491155e-5	0.0013584741062324388	tissue_day_group_T.3.αCD4_vs_T.6.PBS	T 6 PBS
Mob1a	66.17737349815773	0.8678263707051864	0.2690899117431366	2.3331232252875355e-4	0.004768873539358033	tissue_day_group_T.3.αCD4_vs_T.6.PBS	T 6 PBS
Filip1l	14.738486556601888	1.2141569446107665	0.5885290628134638	0.003100046172502726	0.03372864538087453	tissue_day_group_T.3.αCD4_vs_T.6.PBS	T 6 PBS
Otud1	5.042199946576731	3.1476314745473126	0.8504228566784668	1.7340216055788305e-5	6.649197481880124e-4	tissue_day_group_T.3.αCD4_vs_T.6.PBS	T 6 PBS
Hilpda	768.6967395577843	-0.6728549053708598	0.20511034149463514	3.371363459374422e-4	0.0063350740064300635	tissue_day_group_T.3.αCD4_vs_T.6.PBS	T 6 PBS
Gimap5	27.187874802766213	1.2596926090210216	0.52721982489295	0.0014020801412636503	0.018654191780733444	tissue_day_group_T.3.αCD4_vs_T.6.PBS	T 6 PBS
Klri2	14.679940005120296	1.7149252281074423	0.521779788141106	7.188535589890207e-5	0.001988547103209218	tissue_day_group_T.3.αCD4_vs_T.6.PBS	T 6 PBS
Orai3	11.75817843405387	1.414357279535011	0.44494550381321496	1.3203631272663634e-4	0.003169207475700663	tissue_day_group_T.3.αCD4_vs_T.6.PBS	T 6 PBS
Pura	19.956249768668847	0.9253796075466774	0.392123029400478	0.002634373371401061	0.030187076961414667	tissue_day_group_T.3.αCD4_vs_T.6.PBS	T 6 PBS
Mrpl50	130.58084678281475	-0.7322631595535101	0.20184041379634673	7.183908761300238e-5	0.001988547103209218	tissue_day_group_T.3.αCD4_vs_T.6.PBS	T 6 PBS
S100a1	379.59692098817675	-0.7060592628903308	0.2306077661539406	5.339617694489061e-4	0.008978362515528577	tissue_day_group_T.3.αCD4_vs_T.6.PBS	T 6 PBS
Arf6	46.20016244001426	1.3819907508466522	0.32442590449665143	1.9804321751153215e-6	1.270844674004274e-4	tissue_day_group_T.3.αCD4_vs_T.6.PBS	T 6 PBS
Nkrf	2.1602299235341276	2.108208409776629	1.1013516841471784	0.0025945040721459946	0.029955883613896166	tissue_day_group_T.3.αCD4_vs_T.6.PBS	T 6 PBS
Lsm8	191.1620123126498	-0.6680066497649916	0.2403487846553045	0.0015034663393359738	0.019615764839496876	tissue_day_group_T.3.αCD4_vs_T.6.PBS	T 6 PBS
Grsf1	18.890999232943066	0.8891488931997963	0.3635393602379383	0.002399816090922026	0.028191114801578418	tissue_day_group_T.3.αCD4_vs_T.6.PBS	T 6 PBS
Phlpp1	9.382407475629279	1.4594670257098707	0.6431610010053138	0.0015447970001393077	0.020016579810871002	tissue_day_group_T.3.αCD4_vs_T.6.PBS	T 6 PBS
Sptssa	228.0949006464693	-0.9454679963874599	0.21697213438772245	2.1949203590165343e-6	1.375726494790895e-4	tissue_day_group_T.3.αCD4_vs_T.6.PBS	T 6 PBS
Tent5c	49.05776501015767	1.0658577623727123	0.30021757395418563	5.1853106026656516e-5	0.001552794759204606	tissue_day_group_T.3.αCD4_vs_T.6.PBS	T 6 PBS
Zfand3	11.911043337851737	1.1107358360661501	0.5687161006724415	0.004454234207728492	0.043950618495295884	tissue_day_group_T.3.αCD4_vs_T.6.PBS	T 6 PBS
2510039O18Rik	29.81169669626696	1.8071226408356038	0.4063341841207253	6.130718419432917e-7	5.233580710453458e-5	tissue_day_group_T.3.αCD4_vs_T.6.PBS	T 6 PBS
Acp1	269.94350535201244	-0.9245598512340587	0.18726745587409363	1.4218300473235544e-7	1.676515354550386e-5	tissue_day_group_T.3.αCD4_vs_T.6.PBS	T 6 PBS
Swi5	295.98433438572397	-0.4546817180708577	0.14919546500853875	0.0011956891839708733	0.016660171451103763	tissue_day_group_T.3.αCD4_vs_T.6.PBS	T 6 PBS
Il27	5.811452128601032	2.002766615647242	0.8121417737406311	7.723342357331514e-4	0.012042031149869119	tissue_day_group_T.3.αCD4_vs_T.6.PBS	T 6 PBS
Slc38a6	70.67603092476273	-2.0651178358485462	0.3766803429137254	2.47853546188574e-9	6.9791119438711e-7	tissue_day_group_T.3.αCD4_vs_T.6.PBS	T 6 PBS
Zfp36	236.87057123252018	1.2455754472764689	0.3064769632346299	5.082699764209093e-6	2.7164366501860834e-4	tissue_day_group_T.3.αCD4_vs_T.6.PBS	T 6 PBS
Setd2	20.62864264805368	1.026928464611036	0.3720700859131029	7.441732389828498e-4	0.01171464152805438	tissue_day_group_T.3.αCD4_vs_T.6.PBS	T 6 PBS
Bola3	78.28570950406652	-0.6510989730095006	0.2540175270952476	0.0030504569883434878	0.033374033992884036	tissue_day_group_T.3.αCD4_vs_T.6.PBS	T 6 PBS
Lhfpl2	57.914054549607165	-0.8578316520974231	0.3418615800219881	0.002146612924867401	0.025893861534877483	tissue_day_group_T.3.αCD4_vs_T.6.PBS	T 6 PBS
Akr1e1	71.4143763763579	-0.8312437416245922	0.29292169119424954	8.277286655638668e-4	0.01264157865101518	tissue_day_group_T.3.αCD4_vs_T.6.PBS	T 6 PBS
Tmem60	128.7973586632032	-0.940518508637946	0.24034464598819988	1.4257842502884802e-5	5.772284477670057e-4	tissue_day_group_T.3.αCD4_vs_T.6.PBS	T 6 PBS
Gm9797	18.30726776242522	3.077406592011841	0.6437221797455924	9.80127306113482e-8	1.2665124491189692e-5	tissue_day_group_T.3.αCD4_vs_T.6.PBS	T 6 PBS
Hcar2	88.53816668031536	1.1019876264670585	0.3661853995527153	3.067079755637727e-4	0.0058924161578270216	tissue_day_group_T.3.αCD4_vs_T.6.PBS	T 6 PBS
St7l	13.653492570544033	1.134708195188836	0.49031794947726387	0.0019664116306513366	0.02416798724066308	tissue_day_group_T.3.αCD4_vs_T.6.PBS	T 6 PBS
Odf3l1	7.388406216486932	-2.975767073348113	0.9824197390279797	3.132048240111557e-4	0.005994683568616097	tissue_day_group_T.3.αCD4_vs_T.6.PBS	T 6 PBS
Whamm	5.3354063355467325	1.508488340315471	0.7841617754707427	0.0031035743070400306	0.03374756938133557	tissue_day_group_T.3.αCD4_vs_T.6.PBS	T 6 PBS
Zfp36l2	84.35770151096531	0.9924533821187763	0.2920582513589795	1.0033032934570797e-4	0.0025717825997773457	tissue_day_group_T.3.αCD4_vs_T.6.PBS	T 6 PBS
Ptprcap	52.24030643308963	1.0285951283173065	0.3777757636860182	8.295312043829078e-4	0.012651524415430831	tissue_day_group_T.3.αCD4_vs_T.6.PBS	T 6 PBS
Serpinb9	120.25689699851085	1.8669428962752097	0.4391894899497031	1.3532438768261607e-6	9.781723747203965e-5	tissue_day_group_T.3.αCD4_vs_T.6.PBS	T 6 PBS
Lyrm2	122.96766052784469	-0.7017869293654886	0.16453091900580405	6.468218187962465e-6	3.228291119949732e-4	tissue_day_group_T.3.αCD4_vs_T.6.PBS	T 6 PBS
Calhm6	104.43374351214474	2.338236837911484	0.46344507803818197	2.60170534021654e-8	4.719593552742812e-6	tissue_day_group_T.3.αCD4_vs_T.6.PBS	T 6 PBS
Ppp1r15b	43.93628032689559	0.9650606757461515	0.32773187894804284	4.6440290041813024e-4	0.008097435415238859	tissue_day_group_T.3.αCD4_vs_T.6.PBS	T 6 PBS
Lrrc8d	136.5149075973898	-2.2147774570829752	0.4651296496481004	1.0776391541328481e-7	1.3375487027546257e-5	tissue_day_group_T.3.αCD4_vs_T.6.PBS	T 6 PBS
Cep295	23.396318272204777	-0.8810556954421768	0.3963129326013022	0.003952629713544768	0.04030205366736916	tissue_day_group_T.3.αCD4_vs_T.6.PBS	T 6 PBS
9930021J03Rik	7.32825577571802	1.4387148352037629	0.6552252348813633	0.0017091557681890334	0.021684554621825357	tissue_day_group_T.3.αCD4_vs_T.6.PBS	T 6 PBS
Scand1	19.11899013295639	1.4998923756388658	0.35577330702886617	2.1103381941914364e-6	1.3315598786493526e-4	tissue_day_group_T.3.αCD4_vs_T.6.PBS	T 6 PBS
Rpl37a	2320.204601462342	-0.5330411480054846	0.169250079637029	7.364041552972556e-4	0.011625942086893744	tissue_day_group_T.3.αCD4_vs_T.6.PBS	T 6 PBS
Ar	2.7034664352258813	2.7362487150271955	1.231040342951179	0.0014777389130146885	0.019375780584433802	tissue_day_group_T.3.αCD4_vs_T.6.PBS	T 6 PBS
Mtfr1l	93.38326958386331	-0.5692542883612762	0.1964325425548627	0.0014444875524129604	0.019110590577715927	tissue_day_group_T.3.αCD4_vs_T.6.PBS	T 6 PBS
Tifa	18.885846842416	1.28730444545333	0.40047787247438404	1.2402115624105054e-4	0.0030308309231739383	tissue_day_group_T.3.αCD4_vs_T.6.PBS	T 6 PBS
Csnk2a2	20.772239322763014	1.0216220006846113	0.3859656077974561	0.0010252578918698706	0.0146979600212895	tissue_day_group_T.3.αCD4_vs_T.6.PBS	T 6 PBS
Bst2	94.83118991563028	0.7728098612540278	0.24355634846829013	3.3641723066831945e-4	0.006327863882142089	tissue_day_group_T.3.αCD4_vs_T.6.PBS	T 6 PBS
Rpl14-ps1	475.3797237323403	-0.8533843726600295	0.36591916396099483	0.003131889504273733	0.03397712903256368	tissue_day_group_T.3.αCD4_vs_T.6.PBS	T 6 PBS
Mpeg1	543.6139826416407	0.8986378674451377	0.29049197124527404	3.328946780367476e-4	0.006286677673514794	tissue_day_group_T.3.αCD4_vs_T.6.PBS	T 6 PBS
Fbl	49.760492309079346	0.7941000233195553	0.33482367459615286	0.0033972911669952434	0.03604797252898327	tissue_day_group_T.3.αCD4_vs_T.6.PBS	T 6 PBS
Atxn1	8.757625289591099	1.3157134124035412	0.6995105035763829	0.004018035059270106	0.04069830736113955	tissue_day_group_T.3.αCD4_vs_T.6.PBS	T 6 PBS
Irgm1	457.5245873334506	1.348313880055028	0.28938748616255094	3.2105187958334033e-7	3.122146783618195e-5	tissue_day_group_T.3.αCD4_vs_T.6.PBS	T 6 PBS
Nqo2	64.84942742215783	-0.5052210632275057	0.1982609262503188	0.00495531753648415	0.047359179657198575	tissue_day_group_T.3.αCD4_vs_T.6.PBS	T 6 PBS
Cltc	170.90643214511815	0.7343972635282728	0.23318197520967626	4.0454631068204567e-4	0.007331576078124374	tissue_day_group_T.3.αCD4_vs_T.6.PBS	T 6 PBS
Neurl3	32.72458968044617	1.0907977220979381	0.4626793126471197	0.001908023471663594	0.02365051822669258	tissue_day_group_T.3.αCD4_vs_T.6.PBS	T 6 PBS
Rab2a	103.70643039027493	0.4850945161797881	0.164548509057426	0.0015280403566143108	0.019854000942069964	tissue_day_group_T.3.αCD4_vs_T.6.PBS	T 6 PBS
Iho1	18.526014826789016	3.027026815095726	0.8011989949306093	7.039024004884923e-6	3.4050827404143326e-4	tissue_day_group_T.3.αCD4_vs_T.6.PBS	T 6 PBS
Taf9b	17.874489070369147	-0.9130334611126271	0.37765665585075536	0.0024541643920711594	0.028668894997408354	tissue_day_group_T.3.αCD4_vs_T.6.PBS	T 6 PBS
Abhd17b	14.630715946153847	1.662631492495706	0.5622016666757582	2.1257500297353058e-4	0.004456044451220698	tissue_day_group_T.3.αCD4_vs_T.6.PBS	T 6 PBS
Arl4a	62.693633125617026	0.6573463128577449	0.25734428771427054	0.0030168113797715045	0.03309021133184256	tissue_day_group_T.3.αCD4_vs_T.6.PBS	T 6 PBS
Dynlrb1	1517.5693486637194	-0.5095564127438941	0.13045148998992867	5.88252478639695e-5	0.0017164355623348984	tissue_day_group_T.3.αCD4_vs_T.6.PBS	T 6 PBS
Tspyl1	23.031283024003272	1.6767123477833752	0.39230761895005006	1.4996392385903178e-6	1.051754419154087e-4	tissue_day_group_T.3.αCD4_vs_T.6.PBS	T 6 PBS
Rps8	1327.4911312882598	-0.5590094958245581	0.15554394971793617	1.293273383643439e-4	0.003132079031555471	tissue_day_group_T.3.αCD4_vs_T.6.PBS	T 6 PBS
Ppp1r2	49.926323265842356	1.5851379017027147	0.41745054389452974	1.1390912471336531e-5	4.8799641984138484e-4	tissue_day_group_T.3.αCD4_vs_T.6.PBS	T 6 PBS
Wbp1l	24.95639662307066	0.7751472673375345	0.31618140244521914	0.0028658241634694644	0.032048985576772326	tissue_day_group_T.3.αCD4_vs_T.6.PBS	T 6 PBS
Ccdc88b	5.5843304775367395	2.2960930903312335	0.7198282597188013	9.943729142215285e-5	0.0025593232468899534	tissue_day_group_T.3.αCD4_vs_T.6.PBS	T 6 PBS
Usp14	82.06918496020205	-0.7333331346140249	0.21223813724734644	1.3699401270416797e-4	0.003259179121912778	tissue_day_group_T.3.αCD4_vs_T.6.PBS	T 6 PBS
Marcksl1	42.46359839880792	1.1085387733055923	0.4478610162931386	0.0014215951469106975	0.01887390150711979	tissue_day_group_T.3.αCD4_vs_T.6.PBS	T 6 PBS
Synb	23.7682052514124	-1.616603826080604	0.48506375061974927	5.9229220057839286e-5	0.0017217541843007644	tissue_day_group_T.3.αCD4_vs_T.6.PBS	T 6 PBS
Rbm15	4.463874899583886	1.5239547201434103	0.9605753574451871	0.005167710471455486	0.04886918584184421	tissue_day_group_T.3.αCD4_vs_T.6.PBS	T 6 PBS
Arid4a	30.51759033722163	1.2625209050269321	0.2888598594526428	1.372697863312954e-6	9.88447247681763e-5	tissue_day_group_T.3.αCD4_vs_T.6.PBS	T 6 PBS
Selplg	95.07840729132838	0.5492039738209001	0.21125776737602797	0.0036855534941191057	0.03836444470903269	tissue_day_group_T.3.αCD4_vs_T.6.PBS	T 6 PBS
Asb8	23.875709128258002	-0.8934240215445322	0.3563544331368008	0.0019028667970615511	0.023618082232475805	tissue_day_group_T.3.αCD4_vs_T.6.PBS	T 6 PBS
Rnf149	88.91101490044241	1.6200524390773512	0.419135054822265	8.187701888405881e-6	3.8140539216460583e-4	tissue_day_group_T.3.αCD4_vs_T.6.PBS	T 6 PBS
Ankrd46	19.687634261639925	-1.3250469105668945	0.3949631306326173	8.639309944225372e-5	0.0023021076470022017	tissue_day_group_T.3.αCD4_vs_T.6.PBS	T 6 PBS
Omd	7.264077496703466	-2.9048321811706366	0.9247909028284864	1.923067491047866e-4	0.004135396606075061	tissue_day_group_T.3.αCD4_vs_T.6.PBS	T 6 PBS
Nrip1	15.470766102250492	1.5478286848555094	0.6242877100084511	8.47731776853546e-4	0.012850341509133782	tissue_day_group_T.3.αCD4_vs_T.6.PBS	T 6 PBS
Jaml	54.27166449343956	1.032846288620707	0.34381697762255015	3.4325024286591615e-4	0.006413087044701177	tissue_day_group_T.3.αCD4_vs_T.6.PBS	T 6 PBS
Tob2	40.796751145734575	1.6991584287018937	0.3326289903329893	2.7220771319220148e-8	4.890924492461022e-6	tissue_day_group_T.3.αCD4_vs_T.6.PBS	T 6 PBS
Rpl29	988.8766619039561	-0.5311044645542317	0.14164349665327025	7.56497795739067e-5	0.002064862706563642	tissue_day_group_T.3.αCD4_vs_T.6.PBS	T 6 PBS
Gm12185	10.603089381511143	2.2949035789792225	0.7511393588652097	1.1135622514345142e-4	0.002786268625406306	tissue_day_group_T.3.αCD4_vs_T.6.PBS	T 6 PBS
Arhgap30	62.136066677498704	1.453095897501361	0.27148954374480505	7.239119310345158e-9	1.777716349741355e-6	tissue_day_group_T.3.αCD4_vs_T.6.PBS	T 6 PBS
Hexim1	6.30969994380296	2.1263501202685835	0.6944965516941924	1.3481512969256733e-4	0.0032195218187088294	tissue_day_group_T.3.αCD4_vs_T.6.PBS	T 6 PBS
Bmyc	12.437959160241867	-1.050596390358791	0.5204968232308624	0.004414152404984045	0.04366932316330833	tissue_day_group_T.3.αCD4_vs_T.6.PBS	T 6 PBS
Sephs2	14.195274619876706	1.6484529921521351	0.43766729165506096	1.2699076124451874e-5	5.265511432173825e-4	tissue_day_group_T.3.αCD4_vs_T.6.PBS	T 6 PBS
Themis	12.260859245987769	3.45397941569573	0.8314320026738685	2.5234457276045937e-6	1.5307822217681114e-4	tissue_day_group_T.3.αCD4_vs_T.6.PBS	T 6 PBS
C5ar1	454.70363193078225	-1.6229113209285186	0.2901255711209627	1.756426676288887e-9	5.522893794020215e-7	tissue_day_group_T.3.αCD4_vs_T.6.PBS	T 6 PBS
Trappc1	293.82452329706615	-0.4582298316706813	0.12913247017728105	1.8935709314143158e-4	0.004106219447363503	tissue_day_group_T.3.αCD4_vs_T.6.PBS	T 6 PBS
Sorl1	20.021977092946543	1.2265432566255818	0.5280887730405257	0.0017187630320715025	0.02179178989453022	tissue_day_group_T.3.αCD4_vs_T.6.PBS	T 6 PBS
Ogfr	27.488028823089316	1.1402086991463294	0.3146813734791058	3.569635921402802e-5	0.0011551415316155278	tissue_day_group_T.3.αCD4_vs_T.6.PBS	T 6 PBS
Chchd10	97.29088054744598	-1.6422224509376018	0.38748622706782954	1.6720743582099805e-6	1.1241264726548494e-4	tissue_day_group_T.3.αCD4_vs_T.6.PBS	T 6 PBS
Dtx3l	37.35491083253713	0.9920173710755161	0.4273376970247489	0.002464527780801203	0.02873657670741378	tissue_day_group_T.3.αCD4_vs_T.6.PBS	T 6 PBS
Spty2d1	70.16816160222172	0.6610444968449887	0.22152221192935975	8.611730383051336e-4	0.013007918767545756	tissue_day_group_T.3.αCD4_vs_T.6.PBS	T 6 PBS
Prss46	8.029061706495881	-2.4781977062423914	1.1788584932611346	0.0027808289228847204	0.03128391082835011	tissue_day_group_T.3.αCD4_vs_T.6.PBS	T 6 PBS
Mmp12	1298.4062094292701	-1.440926079083927	0.35696375169991035	4.844422020336445e-6	2.618764064059237e-4	tissue_day_group_T.3.αCD4_vs_T.6.PBS	T 6 PBS
Bag5	28.85190326570738	-0.977012237612178	0.3581474187393682	8.788934811885979e-4	0.013181840170053378	tissue_day_group_T.3.αCD4_vs_T.6.PBS	T 6 PBS
2810025M15Rik	59.470701120756296	-1.3509003809098237	0.37736464107669193	3.0504327301616207e-5	0.0010203805653764032	tissue_day_group_T.3.αCD4_vs_T.6.PBS	T 6 PBS
Idnk	243.79176497663025	0.6595670205920939	0.20965511713389218	4.940814074332141e-4	0.008458566091320341	tissue_day_group_T.3.αCD4_vs_T.6.PBS	T 6 PBS
Rap2c	49.92272330304689	1.1866829884871506	0.2806496211117428	2.775996274645931e-6	1.6521118522861238e-4	tissue_day_group_T.3.αCD4_vs_T.6.PBS	T 6 PBS
Tmx2	143.58711992529956	-0.8792288574823233	0.21581670865405833	9.11050049049242e-6	4.181963558482482e-4	tissue_day_group_T.3.αCD4_vs_T.6.PBS	T 6 PBS
Ubqln2	11.406785015850733	2.4619764281550385	0.7186692499441125	3.0495496656128166e-5	0.0010203805653764032	tissue_day_group_T.3.αCD4_vs_T.6.PBS	T 6 PBS
Lsm10	138.32870181855228	-0.5167785337088714	0.20083398955190113	0.004205057552932731	0.04215335589459559	tissue_day_group_T.3.αCD4_vs_T.6.PBS	T 6 PBS
Klre1	35.43112243295467	1.3563620594177224	0.5502804183191791	0.001012556410265418	0.014587474040486626	tissue_day_group_T.3.αCD4_vs_T.6.PBS	T 6 PBS
Septin6	24.97287507249765	1.2035275166248283	0.40485109834657373	3.173212100244316e-4	0.0060409505028465454	tissue_day_group_T.3.αCD4_vs_T.6.PBS	T 6 PBS
Tnfsf15	2.693219670644706	4.958473256488177	2.3965750966319934	2.369153660815654e-4	0.004821623836563984	tissue_day_group_T.3.αCD4_vs_T.6.PBS	T 6 PBS
Fam118b	44.70082832005389	-0.6972242284327105	0.2686864839950367	0.0023234907397689684	0.02746038784613338	tissue_day_group_T.3.αCD4_vs_T.6.PBS	T 6 PBS
Fam241a	12.299373927951697	1.2277018711056755	0.44992149835521367	6.175546359009036e-4	0.01010475781518339	tissue_day_group_T.3.αCD4_vs_T.6.PBS	T 6 PBS
Ubald2	32.97319983401267	1.5439363448095031	0.3912025557513593	6.646249178065611e-6	3.291488343915955e-4	tissue_day_group_T.3.αCD4_vs_T.6.PBS	T 6 PBS
Ftl1	29260.700469684594	-1.6821716318302462	0.2723890547199971	4.83115270777784e-11	3.038150899497891e-8	tissue_day_group_T.3.αCD4_vs_T.6.PBS	T 6 PBS
Tmem37	222.8397238261637	-1.304975144950932	0.31035023516715166	2.8697526149358535e-6	1.702539397276095e-4	tissue_day_group_T.3.αCD4_vs_T.6.PBS	T 6 PBS
Ecpas	23.4938271190896	1.0680232841359858	0.41022997641415565	0.0010596599364608883	0.015074222013353648	tissue_day_group_T.3.αCD4_vs_T.6.PBS	T 6 PBS
Tatdn1	50.072332772708265	0.8605165456176358	0.3079238823285028	9.026363831529028e-4	0.013421213795835042	tissue_day_group_T.3.αCD4_vs_T.6.PBS	T 6 PBS
Tmem123	61.698855655081864	1.026850181273986	0.30926553503057097	1.2451094062074507e-4	0.003034913960918574	tissue_day_group_T.3.αCD4_vs_T.6.PBS	T 6 PBS
P2ry10	40.45696910995738	2.0971250888397917	0.43375581882208103	8.655590813901108e-8	1.1488765795800868e-5	tissue_day_group_T.3.αCD4_vs_T.6.PBS	T 6 PBS
Insl6	121.39187026039477	0.9293935213589588	0.24907546192690858	3.246405439784031e-5	0.0010755063084527303	tissue_day_group_T.3.αCD4_vs_T.6.PBS	T 6 PBS
Olfr77	207.13409742973715	-0.7119853998817135	0.1978880816169785	8.492416158208994e-5	0.002275119225711778	tissue_day_group_T.3.αCD4_vs_T.6.PBS	T 6 PBS
Commd3	362.79000063554736	-0.6858852208374597	0.18425089651973922	5.6957817371805084e-5	0.0016763903003689151	tissue_day_group_T.3.αCD4_vs_T.6.PBS	T 6 PBS
Fam174a	73.4659345400664	1.4188002502803534	0.24938323068048207	1.3991679621436194e-9	4.713696923893129e-7	tissue_day_group_T.3.αCD4_vs_T.6.PBS	T 6 PBS
Jagn1	31.46053626799451	-0.8973152898826766	0.2917870593568922	3.9905972389083064e-4	0.0072530450394262145	tissue_day_group_T.3.αCD4_vs_T.6.PBS	T 6 PBS
Ywhag	69.97655110124062	1.0104046895666112	0.23738661214344287	3.207153979345027e-6	1.8617282145945625e-4	tissue_day_group_T.3.αCD4_vs_T.6.PBS	T 6 PBS
Plagl2	15.481326689314926	1.1477804712021202	0.5445734647001398	0.0030779600504180086	0.033559643627134615	tissue_day_group_T.3.αCD4_vs_T.6.PBS	T 6 PBS
Spn	24.64800939862734	1.2393046184625978	0.5124877246834025	0.0013525340061338927	0.018156170451647222	tissue_day_group_T.3.αCD4_vs_T.6.PBS	T 6 PBS
Siglech	4.33902540401245	-1.543943818099748	0.920316212663264	0.004853054188882117	0.04673696800788669	tissue_day_group_T.3.αCD4_vs_T.6.PBS	T 6 PBS
Wdfy4	25.248183108622555	0.7649254072386901	0.31550931345656497	0.003167896814684965	0.0342888934629068	tissue_day_group_T.3.αCD4_vs_T.6.PBS	T 6 PBS
Tceal8	65.1626783648582	-0.8967889303554591	0.2549544072072447	7.483860542336046e-5	0.002049209187107574	tissue_day_group_T.3.αCD4_vs_T.6.PBS	T 6 PBS
Pcbp1	80.63835563601995	0.6809216358212792	0.29286750226425246	0.005196122060260212	0.049039539164016585	tissue_day_group_T.3.αCD4_vs_T.6.PBS	T 6 PBS
Gm9864	170.65530616925685	-3.1008632172497763	0.9000365894647014	1.9912355596245495e-5	7.427360399365694e-4	tissue_day_group_T.3.αCD4_vs_T.6.PBS	T 6 PBS
Dock8	23.156416749449743	0.9763278724635808	0.4568350490182191	0.003602328341757071	0.0376726865274883	tissue_day_group_T.3.αCD4_vs_T.6.PBS	T 6 PBS
Gnpda1	138.7799862359371	-1.2641829368995803	0.25493603831870953	7.135772965348258e-8	9.98182732067069e-6	tissue_day_group_T.3.αCD4_vs_T.6.PBS	T 6 PBS
Babam2	128.29646572228398	-0.5719573513721927	0.18763947998271766	8.655066710999863e-4	0.013049814206423723	tissue_day_group_T.3.αCD4_vs_T.6.PBS	T 6 PBS
Rasal3	7.409240188279104	1.3900290975755951	0.7159022858863879	0.0033718072927045257	0.03587846383765571	tissue_day_group_T.3.αCD4_vs_T.6.PBS	T 6 PBS
Zfp622	29.545728455498224	1.7646748564557373	0.35765890809138196	6.156835025415761e-8	8.907811634520885e-6	tissue_day_group_T.3.αCD4_vs_T.6.PBS	T 6 PBS
Fpr2	45.07753527612017	0.9112217283941074	0.39947064086827944	0.0031130452666695264	0.03381157858433349	tissue_day_group_T.3.αCD4_vs_T.6.PBS	T 6 PBS
Ankrd44	17.224120813907543	1.1721858568982735	0.5513426572777846	0.0029209692230819317	0.03243496489856605	tissue_day_group_T.3.αCD4_vs_T.6.PBS	T 6 PBS
Cx3cr1	15.616312321056808	-2.0907056189651403	0.5410107197978162	7.069746668155338e-6	3.411197970368762e-4	tissue_day_group_T.3.αCD4_vs_T.6.PBS	T 6 PBS
Ezr	50.03051079071013	1.122786093501174	0.2985423453968743	2.0299767738522797e-5	7.538886184152974e-4	tissue_day_group_T.3.αCD4_vs_T.6.PBS	T 6 PBS
2610001J05Rik	160.6592807029276	-0.6109604150030825	0.17508067789012272	1.6865362506767562e-4	0.0037654666160080097	tissue_day_group_T.3.αCD4_vs_T.6.PBS	T 6 PBS
Rap1b	288.492917543484	1.8549651190747294	0.3052200764236086	8.903910604971322e-11	4.940622866864381e-8	tissue_day_group_T.3.αCD4_vs_T.6.PBS	T 6 PBS
Rab7b	258.75774822424165	-0.9590168581545131	0.23046274668301334	5.466962922208099e-6	2.8729727713197215e-4	tissue_day_group_T.3.αCD4_vs_T.6.PBS	T 6 PBS
BC004004	300.24031203926006	-0.35079522890197645	0.10924773479292921	7.975559611424443e-4	0.012343470683275926	tissue_day_group_T.3.αCD4_vs_T.6.PBS	T 6 PBS
Suclg1	229.07656470175388	-0.6633106193104151	0.16549502126359772	1.8492752302764455e-5	6.991668636151388e-4	tissue_day_group_T.3.αCD4_vs_T.6.PBS	T 6 PBS
Senp7	7.539613253470772	1.224154380576087	0.5646806977925428	0.002444370449077547	0.02858989019981215	tissue_day_group_T.3.αCD4_vs_T.6.PBS	T 6 PBS
Mrpl35	238.68001903333948	-0.4328321469916871	0.15784241536560256	0.003312516723647759	0.03540966540385566	tissue_day_group_T.3.αCD4_vs_T.6.PBS	T 6 PBS
Creb5	22.90271960922439	1.3156639505659788	0.47703913806630327	4.94645536930363e-4	0.008460546418611267	tissue_day_group_T.3.αCD4_vs_T.6.PBS	T 6 PBS
Aph1c	99.01960282514665	-0.7811871470783411	0.3294856746490804	0.0034654475592044223	0.036545071912772856	tissue_day_group_T.3.αCD4_vs_T.6.PBS	T 6 PBS
Clec12a	396.6541853197867	0.6183876663198428	0.24120661966103368	0.0032995452491907085	0.035308690114141755	tissue_day_group_T.3.αCD4_vs_T.6.PBS	T 6 PBS
Gpr141	63.7485509514217	1.4683936397943878	0.30184963266655424	1.044727731468961e-7	1.3228076095230482e-5	tissue_day_group_T.3.αCD4_vs_T.6.PBS	T 6 PBS
Socs3	31.945948697539038	1.6628748910330717	0.3306634961706611	3.9804361879696466e-8	6.221317424826134e-6	tissue_day_group_T.3.αCD4_vs_T.6.PBS	T 6 PBS
Chmp3	137.56036887254118	-0.5181439943219964	0.17405671631997446	0.0012473451624127312	0.017149154265073116	tissue_day_group_T.3.αCD4_vs_T.6.PBS	T 6 PBS
Ndfip2	73.11900703987352	0.7505455589537222	0.2420290887345935	4.702064694841314e-4	0.008123548766746909	tissue_day_group_T.3.αCD4_vs_T.6.PBS	T 6 PBS
Ddx10	19.328697330465253	1.020404202091744	0.45386914775156423	0.002905110531292993	0.03233499426747705	tissue_day_group_T.3.αCD4_vs_T.6.PBS	T 6 PBS
Slamf8	227.45767578072739	1.2611578867190374	0.35535060233934257	3.796215968392834e-5	0.0012138883128762577	tissue_day_group_T.3.αCD4_vs_T.6.PBS	T 6 PBS
Gas5	474.38763766674344	-0.6161868651131511	0.22190220753530776	0.0017650944001171855	0.022214990628826432	tissue_day_group_T.3.αCD4_vs_T.6.PBS	T 6 PBS
Tarm1	117.13218692714801	0.9117147144140147	0.3457837463861985	0.0012846052955977894	0.01748583225595086	tissue_day_group_T.3.αCD4_vs_T.6.PBS	T 6 PBS
Zfp952	84.8554540809883	-0.9440201351744348	0.3522949542306245	0.0010209113464863398	0.014657925009749839	tissue_day_group_T.3.αCD4_vs_T.6.PBS	T 6 PBS
Zfand2a	22.70078308527616	0.9619298046023466	0.36147021293992904	0.001106961419415727	0.015596664778713298	tissue_day_group_T.3.αCD4_vs_T.6.PBS	T 6 PBS
Dennd4a	35.26033035495199	0.8347772042249971	0.3470768329528093	0.0028049142066020783	0.031517278988537706	tissue_day_group_T.3.αCD4_vs_T.6.PBS	T 6 PBS
Aldh7a1	14.492134609264708	-1.2183878159646546	0.46505806751134315	9.236270915934965e-4	0.013645378786219972	tissue_day_group_T.3.αCD4_vs_T.6.PBS	T 6 PBS
Ech1	283.0310441858758	-0.671236114340818	0.1857745984465467	8.791923821701931e-5	0.0023328893786248753	tissue_day_group_T.3.αCD4_vs_T.6.PBS	T 6 PBS
Cnn3	63.02454515820634	1.2360725337682987	0.3154831613734401	9.760437669930193e-6	4.3544809299081563e-4	tissue_day_group_T.3.αCD4_vs_T.6.PBS	T 6 PBS
Adnp2	6.8907789451688926	1.9962593094279695	0.6382226010854047	1.0692714768717483e-4	0.002707605050933525	tissue_day_group_T.3.αCD4_vs_T.6.PBS	T 6 PBS
Cd8a	84.24037449524388	1.4422841832444901	0.7251165664973834	0.002573062887900075	0.02974956403074446	tissue_day_group_T.3.αCD4_vs_T.6.PBS	T 6 PBS
Sirt5	1557.7964732337073	-2.63872359454454	0.6405454814867313	1.7354042870814769e-6	1.1431360305497786e-4	tissue_day_group_T.3.αCD4_vs_T.6.PBS	T 6 PBS
Pkp3	13.033295360473321	1.100473196108442	0.4709378733161937	0.0020098570992633214	0.024568568019217283	tissue_day_group_T.3.αCD4_vs_T.6.PBS	T 6 PBS
Iigp1	338.28655230057234	1.384023219428312	0.44682092552134	1.5784347712258584e-4	0.0036093246868975195	tissue_day_group_T.3.αCD4_vs_T.6.PBS	T 6 PBS
Ifi205	438.4016418007991	1.692764985635382	0.38745532182178966	9.197368965536759e-7	7.176708844594822e-5	tissue_day_group_T.3.αCD4_vs_T.6.PBS	T 6 PBS
Cpsf3	74.3474153526031	-0.5808925766927079	0.20042237464832388	0.0013403349643904179	0.01803620502010672	tissue_day_group_T.3.αCD4_vs_T.6.PBS	T 6 PBS
Mrps21	831.2702985348861	-0.4403188703318253	0.11236123742179857	3.7296451737520454e-5	0.0012007420793175101	tissue_day_group_T.3.αCD4_vs_T.6.PBS	T 6 PBS
Slfn5	189.77389695175026	0.7871935032224363	0.2436218512981017	2.726127131283384e-4	0.005362994208424642	tissue_day_group_T.3.αCD4_vs_T.6.PBS	T 6 PBS
Atpif1	2090.2557078197815	-0.3905363657790574	0.13184190214463212	0.0016695489231801188	0.021300141835845682	tissue_day_group_T.3.αCD4_vs_T.6.PBS	T 6 PBS
Tle5	11.331888652259991	1.0292727121542222	0.5249518687330628	0.005254325590818318	0.04941580588054755	tissue_day_group_T.3.αCD4_vs_T.6.PBS	T 6 PBS
Lrrc8c	27.87571733700705	1.510590755730663	0.3800200087093343	5.879748409212545e-6	3.030801461426335e-4	tissue_day_group_T.3.αCD4_vs_T.6.PBS	T 6 PBS
Phactr1	8.372376540982664	-1.2540358790009092	0.7091640592092602	0.005005809361061028	0.04767269026036212	tissue_day_group_T.3.αCD4_vs_T.6.PBS	T 6 PBS
Ep300	16.347033390078344	2.04624851729409	0.483979121034193	1.4616012447974783e-6	1.0364374509525805e-4	tissue_day_group_T.3.αCD4_vs_T.6.PBS	T 6 PBS
Ddx17	47.24290444282898	1.0630498981268635	0.38229207767989903	6.330322536710936e-4	0.010313287131052548	tissue_day_group_T.3.αCD4_vs_T.6.PBS	T 6 PBS
Klf2	60.53903417843767	1.1682450926286227	0.4365742711439786	7.454909297870676e-4	0.01172035990113568	tissue_day_group_T.3.αCD4_vs_T.6.PBS	T 6 PBS
Ifng	25.062504257853774	2.393715034365463	0.7902434642999885	1.1032698177138791e-4	0.0027678574974720803	tissue_day_group_T.3.αCD4_vs_T.6.PBS	T 6 PBS
Kcmf1	35.98445629657244	1.3963043771034105	0.3055617896582723	5.062102495119133e-7	4.441936077810119e-5	tissue_day_group_T.3.αCD4_vs_T.6.PBS	T 6 PBS
Cd47	226.53523809151486	1.4327671432008662	0.2652001209178349	5.899715022395218e-9	1.4840536481667756e-6	tissue_day_group_T.3.αCD4_vs_T.6.PBS	T 6 PBS
Cpsf6	27.49653438998875	1.3364034175403259	0.32403806912830363	3.4915578562332243e-6	1.9840882685450605e-4	tissue_day_group_T.3.αCD4_vs_T.6.PBS	T 6 PBS
Gemin6	36.584658572447495	-0.7157320728878707	0.2665211436785724	0.0019060088324788446	0.0236415270437514	tissue_day_group_T.3.αCD4_vs_T.6.PBS	T 6 PBS
Eef1d	347.3172222732605	-0.6202808337539397	0.17739685297827765	1.584969990945296e-4	0.0036157247701540454	tissue_day_group_T.3.αCD4_vs_T.6.PBS	T 6 PBS
Elob	2500.1839572406316	-0.42261550375687673	0.11715442735231224	1.9001162232273723e-4	0.00411096246185867	tissue_day_group_T.3.αCD4_vs_T.6.PBS	T 6 PBS
Rnf181	191.671161550206	-0.7648418468112197	0.18412898044115367	7.565130515710228e-6	3.5770363987315583e-4	tissue_day_group_T.3.αCD4_vs_T.6.PBS	T 6 PBS
Tmem69	24.640262364851672	-1.0890057907643045	0.5449530514866776	0.004179097674118693	0.04196240046517233	tissue_day_group_T.3.αCD4_vs_T.6.PBS	T 6 PBS
Zkscan5	5.747388166088234	-2.0727911376434247	0.835045441454657	8.110808159366287e-4	0.012491306672212604	tissue_day_group_T.3.αCD4_vs_T.6.PBS	T 6 PBS
Nod2	5.1769256590022765	1.6193295105249361	0.8340930758869222	0.0026786985906692975	0.030562647848593603	tissue_day_group_T.3.αCD4_vs_T.6.PBS	T 6 PBS
H2-T22	262.0975534318996	0.9142332770314943	0.27147484484087264	1.260392190793325e-4	0.0030682011705170154	tissue_day_group_T.3.αCD4_vs_T.6.PBS	T 6 PBS
Cfl1	288.15469839294275	-0.45661862944161724	0.16621426102355116	0.0029604975825580117	0.03272394389044682	tissue_day_group_T.3.αCD4_vs_T.6.PBS	T 6 PBS
Pla2g4a	84.17646978416798	0.8099820502649803	0.32719810813117706	0.0024607109118261524	0.028709815746760785	tissue_day_group_T.3.αCD4_vs_T.6.PBS	T 6 PBS
Ncoa4	70.92977624696036	-0.6631999125454487	0.2286665419577797	0.0011025293591756947	0.015568399270763093	tissue_day_group_T.3.αCD4_vs_T.6.PBS	T 6 PBS
Dennd1b	18.448379707930503	1.0014449541221337	0.4725526891737849	0.003883201173879318	0.03988049719456027	tissue_day_group_T.3.αCD4_vs_T.6.PBS	T 6 PBS
Ms4a4b	405.9736971346394	1.4067111109213228	0.548030947803653	7.141448833462327e-4	0.011350511684254445	tissue_day_group_T.3.αCD4_vs_T.6.PBS	T 6 PBS
Cebpb	43.28585692592165	1.7675868642435113	0.39196815706664384	4.712819261843287e-7	4.1939645374497854e-5	tissue_day_group_T.3.αCD4_vs_T.6.PBS	T 6 PBS
Ptafr	135.51841331060479	0.6597561840282014	0.26992389767429525	0.004018920100381797	0.04069830736113955	tissue_day_group_T.3.αCD4_vs_T.6.PBS	T 6 PBS
Fkbp2	203.5228767686947	-0.9986424838484314	0.24345122429486946	6.107415987608155e-6	3.11412189249231e-4	tissue_day_group_T.3.αCD4_vs_T.6.PBS	T 6 PBS
Prelid2	147.57002991422613	-0.6118673578368476	0.24106090973646663	0.003463273310669976	0.03654256950732649	tissue_day_group_T.3.αCD4_vs_T.6.PBS	T 6 PBS
Ilrun	47.13496197703673	1.1901287114746242	0.304333011357271	1.0527845519710974e-5	4.597646610529334e-4	tissue_day_group_T.3.αCD4_vs_T.6.PBS	T 6 PBS
Ier5	119.35468663085665	2.7935924714072007	0.38535278616219987	2.461801415855164e-14	4.644434551152352e-11	tissue_day_group_T.3.αCD4_vs_T.6.PBS	T 6 PBS
Nfil3	60.2051196631001	2.1622531283990045	0.3098642224617924	2.1396635392086598e-13	3.3639076942258816e-10	tissue_day_group_T.3.αCD4_vs_T.6.PBS	T 6 PBS
Pcbp2	236.66710909321694	1.1017610994200029	0.20600247578004813	1.0456384862485508e-8	2.4001672474472353e-6	tissue_day_group_T.3.αCD4_vs_T.6.PBS	T 6 PBS
Immp2l	14.20343114793861	-1.0845906154069258	0.42637681796657634	0.0015317706847186629	0.019888772015073844	tissue_day_group_T.3.αCD4_vs_T.6.PBS	T 6 PBS
Skap1	35.62681128731916	1.2107407158475127	0.5521562625761687	0.0022893460790265503	0.02716583563933943	tissue_day_group_T.3.αCD4_vs_T.6.PBS	T 6 PBS
Fxyd3	4.940294249361125	-3.4466783298260344	1.2022301586673059	3.048159680757638e-4	0.005862036752005464	tissue_day_group_T.3.αCD4_vs_T.6.PBS	T 6 PBS
Trim12c	25.39138491791993	2.226073916362976	0.3733959536340869	1.669072137724819e-10	8.074029474440112e-8	tissue_day_group_T.3.αCD4_vs_T.6.PBS	T 6 PBS
AB124611	114.12504489748763	1.1307694772867067	0.289214636514012	1.3674960481674926e-5	5.596351506448571e-4	tissue_day_group_T.3.αCD4_vs_T.6.PBS	T 6 PBS
Rpl38	1724.3460852912806	-0.5511224014711764	0.16650415191826917	3.7152226258469525e-4	0.006858257344347222	tissue_day_group_T.3.αCD4_vs_T.6.PBS	T 6 PBS
Cep170	29.620193648900564	1.2950023696168074	0.30626351071374663	2.3731227026026828e-6	1.4562031167446304e-4	tissue_day_group_T.3.αCD4_vs_T.6.PBS	T 6 PBS
Gm17494	825.2051432779036	-0.5306147507172686	0.16947064130032874	7.57571462171004e-4	0.011851588338666985	tissue_day_group_T.3.αCD4_vs_T.6.PBS	T 6 PBS
Yipf1	148.79862158127747	-0.5257711481957961	0.18358095351120493	0.001778502413668508	0.02233903231442748	tissue_day_group_T.3.αCD4_vs_T.6.PBS	T 6 PBS
Mrpl18	315.9739563455239	-0.4313176400654852	0.15444964286766266	0.0028180275532612036	0.031586221572724255	tissue_day_group_T.3.αCD4_vs_T.6.PBS	T 6 PBS
Bloc1s2	48.69112115298017	0.909839302941815	0.27030717661685816	1.2864439273162757e-4	0.0031227641609513144	tissue_day_group_T.3.αCD4_vs_T.6.PBS	T 6 PBS
Spop	97.20280968761065	0.49954417890481934	0.18119065408760376	0.0026066047011044963	0.03000378541246945	tissue_day_group_T.3.αCD4_vs_T.6.PBS	T 6 PBS
Ece1	19.916947386267083	1.4178252065738557	0.4252456603934742	7.476265808613683e-5	0.002049209187107574	tissue_day_group_T.3.αCD4_vs_T.6.PBS	T 6 PBS
Trim30d	32.98171926799059	1.1720342712600154	0.5312592947258248	0.002276781922734705	0.027089447111048794	tissue_day_group_T.3.αCD4_vs_T.6.PBS	T 6 PBS
Gapdh	2695.9918941684073	-0.46969126627611085	0.1652367620278708	0.0021743323187491917	0.02612799587612882	tissue_day_group_T.3.αCD4_vs_T.6.PBS	T 6 PBS
Pkn1	16.063106527949476	1.1488800691404244	0.6094557103697008	0.004649302401080415	0.045417814839837735	tissue_day_group_T.3.αCD4_vs_T.6.PBS	T 6 PBS
Mex3b	2.0235322659800503	3.5292444075141787	1.4245829102680518	8.162507194426626e-4	0.012530013078116575	tissue_day_group_T.3.αCD4_vs_T.6.PBS	T 6 PBS
Gm6169	133.42613459208943	-0.7519811184901549	0.2606807249620217	8.997279813624269e-4	0.013397212388621583	tissue_day_group_T.3.αCD4_vs_T.6.PBS	T 6 PBS
Gm5278	14.163212013996063	-1.2640557865496629	0.4852335763519486	7.799723793406213e-4	0.01215108084941384	tissue_day_group_T.3.αCD4_vs_T.6.PBS	T 6 PBS
Xlr3a	10.351812343596153	-2.4777599651024804	0.8808562129251528	2.7125385695709345e-4	0.005355859214252838	tissue_day_group_T.3.αCD4_vs_T.6.PBS	T 6 PBS
Camk2b	2.9824597861297333	2.151984378574659	1.2094885151717467	0.0029608699364461312	0.03272394389044682	tissue_day_group_T.3.αCD4_vs_T.6.PBS	T 6 PBS
Gsta2	43.035773164614966	-1.6772580769830194	0.6971531219754544	7.830174915025362e-4	0.012188455441160765	tissue_day_group_T.3.αCD4_vs_T.6.PBS	T 6 PBS
Unc13d	127.63888570718399	-0.7679793897156699	0.28342817097005957	0.0014535059711112304	0.019189533695580456	tissue_day_group_T.3.αCD4_vs_T.6.PBS	T 6 PBS
Mettl7a3	29.26462447242152	-1.2160679166363073	0.4964100222530149	0.0011564506308002563	0.01620921069886897	tissue_day_group_T.3.αCD4_vs_T.6.PBS	T 6 PBS
Sdhc	210.2413994252212	-0.5234955679239579	0.16715683825406302	8.282090115898845e-4	0.01264157865101518	tissue_day_group_T.3.αCD4_vs_T.6.PBS	T 6 PBS
Gstm1	139.2344491406048	-1.2899941066282152	0.18801790497130738	7.36527770102582e-13	9.263555273836874e-10	tissue_day_group_T.3.αCD4_vs_T.6.PBS	T 6 PBS
Cryzl1	127.83182630409546	-0.48849074480574245	0.18608432278654727	0.003980202386326813	0.0404758787000899	tissue_day_group_T.3.αCD4_vs_T.6.PBS	T 6 PBS
Gm10040	372.96593311949954	-2.634782006356465	0.8063248150702443	4.226357756094895e-5	0.0013197239117949723	tissue_day_group_T.3.αCD4_vs_T.6.PBS	T 6 PBS
Txndc9	236.41361766369621	-0.5240270603385108	0.1699539629738641	8.393589456422363e-4	0.012770440216521314	tissue_day_group_T.3.αCD4_vs_T.6.PBS	T 6 PBS
Map2k5	12.957047012270811	-1.2436229208187268	0.5424233455738331	0.0018325983951088308	0.02289081758191997	tissue_day_group_T.3.αCD4_vs_T.6.PBS	T 6 PBS
Znrf2	28.435666318168828	1.6074693435191185	0.4015719592434933	5.0706866450790775e-6	2.7164366501860834e-4	tissue_day_group_T.3.αCD4_vs_T.6.PBS	T 6 PBS
Rpl23a	3531.543134202152	-0.43629422845102794	0.16496524988724778	0.004361314257897034	0.0433511879818153	tissue_day_group_T.3.αCD4_vs_T.6.PBS	T 6 PBS
Tmed9	359.84378095539864	-0.48408596396071135	0.13367995094087165	1.4157500513080557e-4	0.003340318357598107	tissue_day_group_T.3.αCD4_vs_T.6.PBS	T 6 PBS
Rpl30	874.1362215092872	-0.8476171227280158	0.2133842500800694	1.4172956573669426e-5	5.750258036964459e-4	tissue_day_group_T.3.αCD4_vs_T.6.PBS	T 6 PBS
Gda	73.82695672869517	1.0756349849836624	0.3476993501950543	2.3965932285697111e-4	0.004866967475801525	tissue_day_group_T.3.αCD4_vs_T.6.PBS	T 6 PBS
Tubb2a	177.32856951901175	-0.8113615876763044	0.2466265004042253	2.0242045486345517e-4	0.004292866264425573	tissue_day_group_T.3.αCD4_vs_T.6.PBS	T 6 PBS
Nap1l1	187.4664565655026	0.31850083649573446	0.11731751818000677	0.004879092707818191	0.04684425599272163	tissue_day_group_T.3.αCD4_vs_T.6.PBS	T 6 PBS
Rex1bd	40.979336668320265	-0.8754943459595456	0.3216010170161681	0.0011079715686371536	0.015599247473066074	tissue_day_group_T.3.αCD4_vs_T.6.PBS	T 6 PBS
Abi1	74.27648470389009	0.9099582132966356	0.24096566852691073	2.864378537726973e-5	9.73682261130758e-4	tissue_day_group_T.3.αCD4_vs_T.6.PBS	T 6 PBS
Eno1b	2017.339645155959	-1.0215104720463908	0.23835795052392952	2.6520794820875454e-6	1.5934436786325997e-4	tissue_day_group_T.3.αCD4_vs_T.6.PBS	T 6 PBS
Hnrnpm	54.35561623490419	0.5702160521614487	0.20072627116056865	0.001695085064403882	0.021520507957633675	tissue_day_group_T.3.αCD4_vs_T.6.PBS	T 6 PBS
Gzmd	16.655143690530032	1.7870810934599102	0.9790658841331178	0.002673840491614668	0.0305355173818416	tissue_day_group_T.3.αCD4_vs_T.6.PBS	T 6 PBS
Wdr83os	208.80120561366792	-0.5283159279572504	0.15448025326052994	2.7230130412072613e-4	0.005362994208424642	tissue_day_group_T.3.αCD4_vs_T.6.PBS	T 6 PBS
Actg2	5.352230275822049	-1.8193310028514489	0.9986734492705919	0.0032742869458300514	0.035078192799562605	tissue_day_group_T.3.αCD4_vs_T.6.PBS	T 6 PBS
Ptk2b	21.269059149911467	1.830909703378012	0.44762564259827553	3.0427536681404914e-6	1.7827512640726246e-4	tissue_day_group_T.3.αCD4_vs_T.6.PBS	T 6 PBS
Nsmce2	160.7120334529822	-0.5925100325070569	0.18315696700517675	4.4925727665969315e-4	0.007899056646283105	tissue_day_group_T.3.αCD4_vs_T.6.PBS	T 6 PBS
Zfp637	45.384360572600556	-1.341144506693913	0.3103654220855926	1.4755699927056613e-6	1.0387352045666048e-4	tissue_day_group_T.3.αCD4_vs_T.6.PBS	T 6 PBS
Ndufs8	651.3596612236498	-0.44896040651974506	0.15077953283586562	0.0014901132172496898	0.019468473654177733	tissue_day_group_T.3.αCD4_vs_T.6.PBS	T 6 PBS
Fdps	504.76722693415644	-1.7227145497883256	0.4140464514629376	2.1506496353479382e-6	1.35247186734914e-4	tissue_day_group_T.3.αCD4_vs_T.6.PBS	T 6 PBS
Rps26-ps1	964.7742443945957	-0.6471535384079998	0.17477864778749866	6.9113552618587e-5	0.0019316981980774257	tissue_day_group_T.3.αCD4_vs_T.6.PBS	T 6 PBS
Eif4a1	142.5058958090385	-0.5840480880241884	0.17733106994220668	3.5084630192383585e-4	0.00653396417037178	tissue_day_group_T.3.αCD4_vs_T.6.PBS	T 6 PBS
Zfp422	19.045925571215566	-1.6923107173842333	0.49219015987321396	4.505586623607898e-5	0.0013799090461199125	tissue_day_group_T.3.αCD4_vs_T.6.PBS	T 6 PBS
Grb2	143.13238231406496	0.6849692743832609	0.24756421575836587	0.0015366817143087975	0.019938815145907684	tissue_day_group_T.3.αCD4_vs_T.6.PBS	T 6 PBS
Ctf2	65.17465936007194	0.7770425364043072	0.3133323578298616	0.0026191171832641966	0.030092731290780956	tissue_day_group_T.3.αCD4_vs_T.6.PBS	T 6 PBS
Rpl3	2662.1105764898916	-0.3940556436603446	0.14715993604624072	0.004587285073071282	0.04491111582177623	tissue_day_group_T.3.αCD4_vs_T.6.PBS	T 6 PBS
Rp2	35.237640135594035	1.2856251137283434	0.3936788284190464	1.0344625462537996e-4	0.0026337611872637224	tissue_day_group_T.3.αCD4_vs_T.6.PBS	T 6 PBS
Prmt7	40.771726590151744	-0.6407508591419957	0.26910741929933274	0.0048835937794461035	0.04686362169024934	tissue_day_group_T.3.αCD4_vs_T.6.PBS	T 6 PBS
Tpt1	1161.3958409560912	1.0544450849297862	0.16563859753009363	2.823019846071212e-11	1.9725589783696107e-8	tissue_day_group_T.3.αCD4_vs_T.6.PBS	T 6 PBS
Serpinb6a	166.98365474906166	-0.716867958950554	0.27406072153279293	0.0021656517373792165	0.026090156882117688	tissue_day_group_T.3.αCD4_vs_T.6.PBS	T 6 PBS
Trim5	16.13987728855683	1.3323663300763429	0.5202654240025777	8.374912109031593e-4	0.012752307655285717	tissue_day_group_T.3.αCD4_vs_T.6.PBS	T 6 PBS
Wtap	29.830045793660556	1.0981424513368276	0.38626378621456425	5.279072534174926e-4	0.008900355891844874	tissue_day_group_T.3.αCD4_vs_T.6.PBS	T 6 PBS
Irak2	34.74910321891543	0.6921835748020368	0.26551664573031736	0.0024109360044009343	0.028286516578997528	tissue_day_group_T.3.αCD4_vs_T.6.PBS	T 6 PBS
Tor3a	36.58540051886951	1.4499528897752358	0.41760255612385017	4.2889734028726096e-5	0.0013308515167532015	tissue_day_group_T.3.αCD4_vs_T.6.PBS	T 6 PBS
H2-Q7	135.61726384090233	1.7883754850579463	0.38764146264867216	2.824708802246547e-7	2.8497837573894845e-5	tissue_day_group_T.3.αCD4_vs_T.6.PBS	T 6 PBS
H2-Eb1	1325.5149263713981	1.0173854779354847	0.319661613808906	1.9823745889781312e-4	0.004221160157523863	tissue_day_group_T.3.αCD4_vs_T.6.PBS	T 6 PBS
Plaat3	208.39379946124458	1.0847713597268802	0.24819147020441854	1.67499175923491e-6	1.1241264726548494e-4	tissue_day_group_T.3.αCD4_vs_T.6.PBS	T 6 PBS
Slc9a6	6.585215606871702	1.9193194387894659	0.7583336007179626	5.981467902912565e-4	0.009821268359995514	tissue_day_group_T.3.αCD4_vs_T.6.PBS	T 6 PBS
Gmfg	1363.834480710444	0.6176795139861228	0.20998462096788836	0.0010610922735997904	0.015074222013353648	tissue_day_group_T.3.αCD4_vs_T.6.PBS	T 6 PBS
Gstp1	1222.594720829704	-1.2867079160826569	0.28829206041839267	8.025621794925628e-7	6.407220028522061e-5	tissue_day_group_T.3.αCD4_vs_T.6.PBS	T 6 PBS
Rpl26	3731.771130314751	-0.5053287326385121	0.17303846742614257	0.001637226062518784	0.020997897277688225	tissue_day_group_T.3.αCD4_vs_T.6.PBS	T 6 PBS
Copz1	271.00448957860306	-0.6722084400293409	0.17451477227542597	4.0298872589964965e-5	0.0012734983756822094	tissue_day_group_T.3.αCD4_vs_T.6.PBS	T 6 PBS
Retnla	1508.5398963176465	-1.4890085253228045	0.7536128422038959	0.0024496293768849877	0.028633647970453643	tissue_day_group_T.3.αCD4_vs_T.6.PBS	T 6 PBS
Blnk	48.40778695862099	-1.263458782117628	0.2679564595553639	2.5156392238384097e-7	2.622102187675991e-5	tissue_day_group_T.3.αCD4_vs_T.6.PBS	T 6 PBS
H2-K1	1152.263076239679	1.644578098815727	0.3332852632187365	6.353214757552229e-8	9.01201124932183e-6	tissue_day_group_T.3.αCD4_vs_T.6.PBS	T 6 PBS
Exoc5	29.27333853276405	0.9209383021538294	0.39458706600453614	0.0027065541223890597	0.0307416315912053	tissue_day_group_T.3.αCD4_vs_T.6.PBS	T 6 PBS
Mmgt1	13.542190138046879	-1.2500701340074372	0.459615094596952	6.641418653122048e-4	0.010690870674897658	tissue_day_group_T.3.αCD4_vs_T.6.PBS	T 6 PBS
Dnai1	29.552489324010747	-2.0907415854378213	0.5572565131222871	9.965381461745001e-6	4.3913096318948084e-4	tissue_day_group_T.3.αCD4_vs_T.6.PBS	T 6 PBS
Gm17132	11.498634910978078	1.3207911970810458	0.611318631302111	0.002104151013475326	0.025544989073504186	tissue_day_group_T.3.αCD4_vs_T.6.PBS	T 6 PBS
Phf5a	155.2896728780181	-0.5289486751387462	0.1731936763705468	9.37918885745486e-4	0.013791720731468698	tissue_day_group_T.3.αCD4_vs_T.6.PBS	T 6 PBS
Hipk2	9.694427894379968	1.8619736796331323	0.6054779797345764	1.298582176034387e-4	0.0031368823729916446	tissue_day_group_T.3.αCD4_vs_T.6.PBS	T 6 PBS
Smim20	191.03515136167863	-0.5603102418315815	0.19631683098187505	0.0015890021133264272	0.020480602849500533	tissue_day_group_T.3.αCD4_vs_T.6.PBS	T 6 PBS
Mrps36	457.66746356182	-0.7398437170596214	0.16742044588905358	2.6419518055185123e-6	1.5924301202208387e-4	tissue_day_group_T.3.αCD4_vs_T.6.PBS	T 6 PBS
Cd2ap	21.259003693696638	1.0961442812701192	0.37764140073750907	4.133952344227025e-4	0.007456132402121134	tissue_day_group_T.3.αCD4_vs_T.6.PBS	T 6 PBS
Gdpd1	30.107716924132312	-1.4005698175077634	0.3561286918940018	8.811031196425355e-6	4.0742381017588424e-4	tissue_day_group_T.3.αCD4_vs_T.6.PBS	T 6 PBS
Rps17	2123.8556835697073	-0.7032462217702706	0.18169294153451368	3.237715231902935e-5	0.0010755063084527303	tissue_day_group_T.3.αCD4_vs_T.6.PBS	T 6 PBS
Patj	77.94090223461778	-2.799296750967824	0.9079591006944318	7.468912827448252e-5	0.002049209187107574	tissue_day_group_T.3.αCD4_vs_T.6.PBS	T 6 PBS
Slc25a3	179.524457919708	0.5294957468958256	0.18024002134658507	0.001455576613995328	0.019203432447297802	tissue_day_group_T.3.αCD4_vs_T.6.PBS	T 6 PBS
Flot2	20.13775867542517	0.7582045367415459	0.2928759985376943	0.00225427215002246	0.02691715087488844	tissue_day_group_T.3.αCD4_vs_T.6.PBS	T 6 PBS
Zfp27	3.105636426180233	-4.636569527043391	2.375769314650214	1.5273750091803037e-4	0.0035226719955006856	tissue_day_group_T.3.αCD4_vs_T.6.PBS	T 6 PBS
Iah1	150.03883273482091	-0.5181915120539293	0.19651395303223923	0.003610405555468463	0.03771534396980511	tissue_day_group_T.3.αCD4_vs_T.6.PBS	T 6 PBS
Olfr149	5.909457401335089	-3.076536206130428	1.08838093699901	3.042785070834414e-4	0.00585767174962878	tissue_day_group_T.3.αCD4_vs_T.6.PBS	T 6 PBS
Rpl17	1004.7559946828084	0.7936783601333753	0.18692343514565837	5.399455414258743e-6	2.845422509648197e-4	tissue_day_group_T.3.αCD4_vs_T.6.PBS	T 6 PBS
Ftl1-ps1	7248.290515521626	-1.336178593497926	0.21822374987744272	8.197072067755383e-11	4.686241261523426e-8	tissue_day_group_T.3.αCD4_vs_T.6.PBS	T 6 PBS
Timm17a	508.7339830347871	-0.5070446430392335	0.1823814900986693	0.00243405227196218	0.028486867346674	tissue_day_group_T.3.αCD4_vs_T.6.PBS	T 6 PBS
Impdh2	103.99189603673457	-0.4999179670025735	0.18657598188275484	0.0033127350491786935	0.03540966540385566	tissue_day_group_T.3.αCD4_vs_T.6.PBS	T 6 PBS
Hdac10	6.1952022441547525	-1.5794038438836293	0.7229760660000909	0.0018711443681800393	0.023254947068566945	tissue_day_group_T.3.αCD4_vs_T.6.PBS	T 6 PBS
Mrpl42	906.49855492714	-0.5713118463933592	0.17352524394981308	3.8266480903598985e-4	0.007019779308954412	tissue_day_group_T.3.αCD4_vs_T.6.PBS	T 6 PBS
Ica1	11.592185801442616	-1.381207442172151	0.6742361488809139	0.0025342307071565956	0.029367811130968265	tissue_day_group_T.3.αCD4_vs_T.6.PBS	T 6 PBS
Ccni	46.02051659370622	1.5038686446361347	0.30925480286216456	1.0665954064222901e-7	1.332608538911452e-5	tissue_day_group_T.3.αCD4_vs_T.6.PBS	T 6 PBS
Cd300lb	34.43537724660362	-1.44925964714287	0.3301955625736392	1.1603110481928323e-6	8.584481660865088e-5	tissue_day_group_T.3.αCD4_vs_T.6.PBS	T 6 PBS
Ldha	5042.906603925448	-0.6025160948430746	0.15881012319614696	5.237450120575247e-5	0.0015609752602649702	tissue_day_group_T.3.αCD4_vs_T.6.PBS	T 6 PBS
Scoc	56.31919937192143	-1.1507741001402076	0.3048638609862323	1.8451428070355445e-5	6.990053051713369e-4	tissue_day_group_T.3.αCD4_vs_T.6.PBS	T 6 PBS
Parp10	12.113135492935564	1.374855201063681	0.5193338401581706	5.968504392659391e-4	0.009817070956574723	tissue_day_group_T.3.αCD4_vs_T.6.PBS	T 6 PBS
Gvin-ps7	97.08220699901185	1.1006763996742768	0.2571791206139738	2.42714156609357e-6	1.4818916759197829e-4	tissue_day_group_T.3.αCD4_vs_T.6.PBS	T 6 PBS
1190007I07Rik	18.82128404928597	-1.0982159676617869	0.4277154373105465	0.0011507783852764413	0.016153709089750997	tissue_day_group_T.3.αCD4_vs_T.6.PBS	T 6 PBS
Mapk1	59.80802848500916	1.589179422216716	0.35155709467297636	5.154131352397456e-7	4.501751948811593e-5	tissue_day_group_T.3.αCD4_vs_T.6.PBS	T 6 PBS
Tmed5	179.67448814052307	0.6025576663793771	0.16791811378188543	1.2121111179634375e-4	0.0029892403073853873	tissue_day_group_T.3.αCD4_vs_T.6.PBS	T 6 PBS
Snu13	411.55639550349366	-0.49978156819144465	0.17402752374123268	0.0018337799487239902	0.02289081758191997	tissue_day_group_T.3.αCD4_vs_T.6.PBS	T 6 PBS
Eno1	2600.2218502914766	-0.9718693850713113	0.19977066650765735	2.05929305662323e-7	2.2327944141525206e-5	tissue_day_group_T.3.αCD4_vs_T.6.PBS	T 6 PBS
C230062I16Rik	140.38075797772206	-0.5483893900446812	0.21092281131679572	0.0037302657190219804	0.03864645417631449	tissue_day_group_T.3.αCD4_vs_T.6.PBS	T 6 PBS
Rnf217	4.243794678878848	1.4488404319117005	0.6886471155266095	0.002364851973733514	0.027832375131912956	tissue_day_group_T.3.αCD4_vs_T.6.PBS	T 6 PBS
Ptcd3	36.89913865565133	-0.8168793935603857	0.3416302414365589	0.0030809553038374403	0.033559643627134615	tissue_day_group_T.3.αCD4_vs_T.6.PBS	T 6 PBS
Rpl7l1	239.89729128317705	-0.4654250028648455	0.13466434397437033	2.800798331257263e-4	0.0054756332971502095	tissue_day_group_T.3.αCD4_vs_T.6.PBS	T 6 PBS
Pepd	143.34927620292686	-1.0933062548798196	0.22428228374901982	1.522331653562125e-7	1.7619821457731934e-5	tissue_day_group_T.3.αCD4_vs_T.6.PBS	T 6 PBS
Med14	7.297381790343657	1.270399659169668	0.6606206675290598	0.003927347085234946	0.0401807647017584	tissue_day_group_T.3.αCD4_vs_T.6.PBS	T 6 PBS
Rhox8	7.265522623737045	1.4573581844095682	0.8533090602851965	0.004310568310473213	0.04293726596905366	tissue_day_group_T.3.αCD4_vs_T.6.PBS	T 6 PBS
Arih2	29.912787706533244	0.9219932166575407	0.30908759672062	4.6939570948272675e-4	0.008117668965664668	tissue_day_group_T.3.αCD4_vs_T.6.PBS	T 6 PBS
Ifi27	264.8094255893507	-0.7714529576036715	0.20544592733995373	4.219898863655334e-5	0.0013197239117949723	tissue_day_group_T.3.αCD4_vs_T.6.PBS	T 6 PBS
Gimap8	8.677062637857532	1.353804512346157	0.7045829457232403	0.003440336738531058	0.03634120543624129	tissue_day_group_T.3.αCD4_vs_T.6.PBS	T 6 PBS
ENSMUSG00000065037	59.785509695085544	0.9158191942024669	0.2798118319700142	1.8102882510585077e-4	0.0039898245495875945	tissue_day_group_T.3.αCD4_vs_T.6.PBS	T 6 PBS
ENSMUSG00000065145	29.300680010804488	1.7517153639307166	0.4520420735113013	7.146551095227236e-6	3.4394600245550263e-4	tissue_day_group_T.3.αCD4_vs_T.6.PBS	T 6 PBS
Cd209b	16.345105949804346	-1.4915128219392684	0.7400577086916129	0.002428775956000075	0.028442760512661338	tissue_day_group_T.3.αCD4_vs_T.6.PBS	T 6 PBS
Dhrs3	76.87301528555446	-0.9239999400388107	0.3171330123810765	5.621763162341589e-4	0.009336283787036657	tissue_day_group_T.3.αCD4_vs_T.6.PBS	T 6 PBS
Vps37b	9.843915104431698	1.6838341194081068	0.7787576366751001	0.00166950171287906	0.021300141835845682	tissue_day_group_T.3.αCD4_vs_T.6.PBS	T 6 PBS
Serpina3f	49.921395839084475	1.7390421500233966	0.4427515606521657	5.6900300564045805e-6	2.9572481279374326e-4	tissue_day_group_T.3.αCD4_vs_T.6.PBS	T 6 PBS
Gm10263	19.316731962246976	-0.9640614481479273	0.4507057069188568	0.0039250426318362406	0.0401807647017584	tissue_day_group_T.3.αCD4_vs_T.6.PBS	T 6 PBS
Msl2	16.508138806379264	1.61269092063508	0.47806794663508573	5.6598622687638013e-5	0.0016684212744140293	tissue_day_group_T.3.αCD4_vs_T.6.PBS	T 6 PBS
Lsm14a	31.01405920419467	0.9727189283910279	0.34466677448763217	6.919190299180659e-4	0.011034441604762664	tissue_day_group_T.3.αCD4_vs_T.6.PBS	T 6 PBS
Garre1	15.470256841910146	-1.5682340727413167	0.6016958920526277	5.973742317136827e-4	0.00981712740027033	tissue_day_group_T.3.αCD4_vs_T.6.PBS	T 6 PBS
Zfp575	161.57851264838249	-3.2635185360245336	0.9318684850043759	1.5734668443900524e-5	6.197291333249005e-4	tissue_day_group_T.3.αCD4_vs_T.6.PBS	T 6 PBS
Ecsit	35.50677621313983	-0.8810063566584443	0.26087481909440696	1.433926482887193e-4	0.0033614561515136073	tissue_day_group_T.3.αCD4_vs_T.6.PBS	T 6 PBS
Bub3	211.47945512388793	-0.7262824203066282	0.18270139965859036	1.7507190455937646e-5	6.69960760936551e-4	tissue_day_group_T.3.αCD4_vs_T.6.PBS	T 6 PBS
H2-T23	697.8992766257768	0.7796947033697769	0.19114644439438588	1.0979610809390793e-5	4.7509481084854745e-4	tissue_day_group_T.3.αCD4_vs_T.6.PBS	T 6 PBS
Rps28	2518.097211968073	-0.669741830301286	0.15619210148272206	6.453873207471115e-6	3.228291119949732e-4	tissue_day_group_T.3.αCD4_vs_T.6.PBS	T 6 PBS
Tspan6	20.944543925626924	-1.160064894120875	0.5351019787660695	0.002659768070638728	0.03041086494795441	tissue_day_group_T.3.αCD4_vs_T.6.PBS	T 6 PBS
Klra7	26.244352001030997	1.2961932278738129	0.6882553921910526	0.0037200666185532257	0.03860438769286312	tissue_day_group_T.3.αCD4_vs_T.6.PBS	T 6 PBS
Romo1	223.49700126258946	-0.5123564212767212	0.13431245534333427	6.0697788174320276e-5	0.0017590237660471985	tissue_day_group_T.3.αCD4_vs_T.6.PBS	T 6 PBS
Rpl31-ps8	1073.1033723573441	-0.5597174114849125	0.17396086843216949	4.360696235606577e-4	0.007739312811002228	tissue_day_group_T.3.αCD4_vs_T.6.PBS	T 6 PBS
Lrch1	12.82231982308681	1.4232408772543093	0.5686205657814659	9.076186840401155e-4	0.013461583406525802	tissue_day_group_T.3.αCD4_vs_T.6.PBS	T 6 PBS
Tcp1	223.30712794943	-0.4228521863521728	0.12796901849805992	5.380448156019678e-4	0.009024663545540618	tissue_day_group_T.3.αCD4_vs_T.6.PBS	T 6 PBS
Ndufaf2	103.74691288334118	-0.5547143111328212	0.2059606273105824	0.0027166758076949816	0.030782595241272488	tissue_day_group_T.3.αCD4_vs_T.6.PBS	T 6 PBS
Lgals1	11132.946266489027	-0.7045252825002158	0.19119212990311196	5.7241412483156406e-5	0.0016821129095128174	tissue_day_group_T.3.αCD4_vs_T.6.PBS	T 6 PBS
Il2rb	41.21364666126641	1.6599652077723004	0.6246593786984281	4.6097963682282655e-4	0.008045182079832975	tissue_day_group_T.3.αCD4_vs_T.6.PBS	T 6 PBS
Gng5	1172.7536295220443	-0.5297325007214324	0.1457065910768347	1.2402212830967246e-4	0.0030308309231739383	tissue_day_group_T.3.αCD4_vs_T.6.PBS	T 6 PBS
Sars	194.55648153220585	-0.8179870400160764	0.24794484457403176	1.9623212451392992e-4	0.004187913191266744	tissue_day_group_T.3.αCD4_vs_T.6.PBS	T 6 PBS
Rap1a	120.03333280157403	0.7418713813493649	0.19914108207566736	5.07691432512386e-5	0.0015300489721691171	tissue_day_group_T.3.αCD4_vs_T.6.PBS	T 6 PBS
Selenbp1	85.86783191339624	-2.2854653498566715	0.4133075470457471	1.7564593853557348e-9	5.522893794020215e-7	tissue_day_group_T.3.αCD4_vs_T.6.PBS	T 6 PBS
Gm5641	94.34404521552098	-2.1283929048702372	0.6457811811954445	5.045379682440481e-5	0.0015278673047981078	tissue_day_group_T.3.αCD4_vs_T.6.PBS	T 6 PBS
Strada	17.346617522931478	-1.2598483530889015	0.41868876737663036	2.724625585515581e-4	0.005362994208424642	tissue_day_group_T.3.αCD4_vs_T.6.PBS	T 6 PBS
Marcks	119.06284127877932	1.2436046897906083	0.3888166841542912	1.3761611550493937e-4	0.0032657429372530645	tissue_day_group_T.3.αCD4_vs_T.6.PBS	T 6 PBS
Arid1b	11.602205658110162	1.0027098408448418	0.5036292336481466	0.005120608440093701	0.0485454265481446	tissue_day_group_T.3.αCD4_vs_T.6.PBS	T 6 PBS
Irgm2	43.987584291142575	2.07895790416011	0.3775110353317246	2.309196729857997e-9	6.600803864469845e-7	tissue_day_group_T.3.αCD4_vs_T.6.PBS	T 6 PBS
9930111J21Rik2	33.398738313965666	1.4877198651404067	0.34516799348541494	1.3811471985070662e-6	9.907499257427495e-5	tissue_day_group_T.3.αCD4_vs_T.6.PBS	T 6 PBS
Sp140	73.28931312700622	1.198104759378399	0.3350646308663566	3.3395337772338455e-5	0.0010957155520224997	tissue_day_group_T.3.αCD4_vs_T.6.PBS	T 6 PBS
Ndufaf3	140.03464063006746	-0.510909760329762	0.14919512144830294	2.6300756993877407e-4	0.0052451382816753826	tissue_day_group_T.3.αCD4_vs_T.6.PBS	T 6 PBS
Mmp27	7.491882161504846	-2.437923355235296	0.7189051065048764	5.030827126450385e-5	0.0015259097197365427	tissue_day_group_T.3.αCD4_vs_T.6.PBS	T 6 PBS
Rnf213	74.50821531028814	1.6930228776541707	0.36092490659133947	2.0913763620171198e-7	2.254623225475142e-5	tissue_day_group_T.3.αCD4_vs_T.6.PBS	T 6 PBS
Gm10293	2.577244209293562	2.249782374786441	1.1813606424114016	0.0026476794698578345	0.030310146164039993	tissue_day_group_T.3.αCD4_vs_T.6.PBS	T 6 PBS
Runx3	36.49875234098565	1.1761454086316125	0.5157262048215355	0.0019676682074450595	0.02416798724066308	tissue_day_group_T.3.αCD4_vs_T.6.PBS	T 6 PBS
Tmem35b	47.651802041187075	-0.8143510823314623	0.31596955168177104	0.002001062017443992	0.024482513632359502	tissue_day_group_T.3.αCD4_vs_T.6.PBS	T 6 PBS
Klhl9	26.49896340997855	1.5479344302856135	0.4156501911184246	1.5839323313235632e-5	6.206293985404594e-4	tissue_day_group_T.3.αCD4_vs_T.6.PBS	T 6 PBS
Treml2	10.111239971246096	1.3629107269292633	0.5707632102654271	0.0012791119325562014	0.017436218005495156	tissue_day_group_T.3.αCD4_vs_T.6.PBS	T 6 PBS
Ptges3	95.81371158014109	1.4910271581961339	0.31644140284630046	2.235036695564019e-7	2.3822713163000442e-5	tissue_day_group_T.3.αCD4_vs_T.6.PBS	T 6 PBS
Srsf3	302.5024294265951	0.5047876218819749	0.16823622653762965	0.0012232465301168375	0.01692889808316379	tissue_day_group_T.3.αCD4_vs_T.6.PBS	T 6 PBS
Rpl23	1465.1789934722376	-0.5160902058077028	0.13738687424798152	7.364368889519581e-5	0.002031230752480649	tissue_day_group_T.3.αCD4_vs_T.6.PBS	T 6 PBS
Nutf2-ps1	387.72304894395654	-0.48386545603681386	0.16278386671834336	0.0013838587826017208	0.018461873532428383	tissue_day_group_T.3.αCD4_vs_T.6.PBS	T 6 PBS
Pcnp	39.58906344387424	0.8458839382246894	0.3173374583839303	0.0013723180213953998	0.018361809781308944	tissue_day_group_T.3.αCD4_vs_T.6.PBS	T 6 PBS
Eef1g	645.1822597858021	-0.6659000039926041	0.1375306440460668	4.3976884371607267e-7	4.0015757060485904e-5	tissue_day_group_T.3.αCD4_vs_T.6.PBS	T 6 PBS
Mta2	30.1739395423401	1.3182143304012786	0.3606544904285252	2.358569812365972e-5	8.411489240093842e-4	tissue_day_group_T.3.αCD4_vs_T.6.PBS	T 6 PBS
Ubxn1	72.84771399236449	0.7537698164922266	0.21211541206883933	9.633550107022096e-5	0.0024930940510161713	tissue_day_group_T.3.αCD4_vs_T.6.PBS	T 6 PBS
Bscl2	68.33878183844973	-0.6570117477561888	0.2693011196953622	0.004131076047039083	0.04158851691752366	tissue_day_group_T.3.αCD4_vs_T.6.PBS	T 6 PBS
Csf2rb	71.49112813681806	1.0042428332281637	0.2955034181844424	9.999624545408191e-5	0.0025667063493016455	tissue_day_group_T.3.αCD4_vs_T.6.PBS	T 6 PBS
Ppia	4902.1430353560645	-0.5348419213389537	0.17418525499341722	7.933022604749164e-4	0.012297814664026109	tissue_day_group_T.3.αCD4_vs_T.6.PBS	T 6 PBS
Ang	26.99733585523654	-2.034231551032919	0.594393026231731	3.922348963383699e-5	0.001249983708499947	tissue_day_group_T.3.αCD4_vs_T.6.PBS	T 6 PBS
Phf20l1	22.115153823996824	1.5162296182491757	0.38949788695982906	9.44002865524681e-6	4.25352848877328e-4	tissue_day_group_T.3.αCD4_vs_T.6.PBS	T 6 PBS
Ear2	147.38790463839445	-1.2559629099132952	0.4939276664541404	9.627609437208794e-4	0.01409111556573942	tissue_day_group_T.3.αCD4_vs_T.6.PBS	T 6 PBS
Rpl37rt	1408.5556524653737	-0.972256770675585	0.18981292247089535	4.920133689878334e-8	7.366923983590845e-6	tissue_day_group_T.3.αCD4_vs_T.6.PBS	T 6 PBS
Grcc10	462.6876791693406	-0.46275448431754296	0.16820254247351338	0.0029777669620484836	0.032833753071891694	tissue_day_group_T.3.αCD4_vs_T.6.PBS	T 6 PBS
ENSMUSG00000072812	27.578564789472985	-1.3118075746421807	0.45264871551696645	3.433275689148833e-4	0.006413087044701177	tissue_day_group_T.3.αCD4_vs_T.6.PBS	T 6 PBS
Gm10443	568.857983299396	-0.7836019355163408	0.18418490026092804	4.900940726373659e-6	2.6417470783932984e-4	tissue_day_group_T.3.αCD4_vs_T.6.PBS	T 6 PBS
Zxdb	3.8074165961694266	2.046886184911683	1.0147148467234732	0.0020718675881677626	0.02520171110146551	tissue_day_group_T.3.αCD4_vs_T.6.PBS	T 6 PBS
Srp54a	25.81828459661246	0.8793009838836187	0.40756236607950025	0.004554071609666684	0.044632267526219044	tissue_day_group_T.3.αCD4_vs_T.6.PBS	T 6 PBS
Vma21	158.25935702951696	-0.5955246790793461	0.17845235164766152	3.0156703529336386e-4	0.005811403154080288	tissue_day_group_T.3.αCD4_vs_T.6.PBS	T 6 PBS
1810058I24Rik	648.4605470270743	-0.60381470490142	0.17623659659495006	2.1065306814278955e-4	0.004425591073031033	tissue_day_group_T.3.αCD4_vs_T.6.PBS	T 6 PBS
H2-Q6	43.97503762081524	1.1557573200233697	0.5375429537534999	0.002704760480639002	0.03073976579984061	tissue_day_group_T.3.αCD4_vs_T.6.PBS	T 6 PBS
H2-D1	1671.1026472421404	0.7078694328193071	0.2524952157167489	0.0012621909771206757	0.017284259715832744	tissue_day_group_T.3.αCD4_vs_T.6.PBS	T 6 PBS
H2-Ab1	2507.7317544404737	0.9123654815744244	0.3241353354345125	7.576070993550505e-4	0.011851588338666985	tissue_day_group_T.3.αCD4_vs_T.6.PBS	T 6 PBS
Ifi204	358.7014716775074	1.2121770318704048	0.2622779645540374	4.41178706062815e-7	4.0015757060485904e-5	tissue_day_group_T.3.αCD4_vs_T.6.PBS	T 6 PBS
Gm4951	60.98989031481374	1.3960489890491128	0.4182172033402942	6.989616083763563e-5	0.0019478005470647472	tissue_day_group_T.3.αCD4_vs_T.6.PBS	T 6 PBS
Rpl31	1040.049110647785	-0.5875614202839183	0.19015354655169767	7.130987694055472e-4	0.011343441301521968	tissue_day_group_T.3.αCD4_vs_T.6.PBS	T 6 PBS
Pramel4	13.133260353096954	-1.5491747685396744	0.5396625419279748	3.4282707783460153e-4	0.006413087044701177	tissue_day_group_T.3.αCD4_vs_T.6.PBS	T 6 PBS
Lmbrd1	129.92020237790456	-0.5810298461356933	0.19725138566999928	0.001163639254053875	0.016297860554551152	tissue_day_group_T.3.αCD4_vs_T.6.PBS	T 6 PBS
Gvin3	24.64884658597095	1.234521683014638	0.4804986018666224	8.870947561914504e-4	0.01327195057121959	tissue_day_group_T.3.αCD4_vs_T.6.PBS	T 6 PBS
Rbm15b	5.053111543668925	1.419134161129575	0.8025291166241545	0.004678277058579024	0.045518501798427986	tissue_day_group_T.3.αCD4_vs_T.6.PBS	T 6 PBS
Rpl13a	2107.7421658287385	0.5487843942836058	0.19299246897999348	0.0017875053586829265	0.022437176378517693	tissue_day_group_T.3.αCD4_vs_T.6.PBS	T 6 PBS
Nlrc5	19.388522868256146	1.9847026689194889	0.5234353736798267	9.390472623957157e-6	4.25352848877328e-4	tissue_day_group_T.3.αCD4_vs_T.6.PBS	T 6 PBS
Gsta1	107.96529860139927	-2.2068696535669154	0.9900523017092193	8.321529847677199e-4	0.012681258651557193	tissue_day_group_T.3.αCD4_vs_T.6.PBS	T 6 PBS
Mocs3	1.9885612092032066	4.7793314382509395	2.383487061933557	3.1856921441583783e-4	0.0060523382057782755	tissue_day_group_T.3.αCD4_vs_T.6.PBS	T 6 PBS
Cpne1	16.94813346973306	1.4968541944202416	0.38236727928391506	8.286634201675507e-6	3.850631548000249e-4	tissue_day_group_T.3.αCD4_vs_T.6.PBS	T 6 PBS
Pdzd8	9.907038531209144	1.3354293927393748	0.4932356672153588	6.048869049650399e-4	0.009923301173104733	tissue_day_group_T.3.αCD4_vs_T.6.PBS	T 6 PBS
Atxn7l3b	64.47687360168324	-0.6443428863612658	0.19371184763680377	2.8668309611701054e-4	0.005575838444684042	tissue_day_group_T.3.αCD4_vs_T.6.PBS	T 6 PBS
Gm4149	831.5829632944312	-0.6795158265090132	0.17815671151534232	4.232126400063385e-5	0.0013197239117949723	tissue_day_group_T.3.αCD4_vs_T.6.PBS	T 6 PBS
Gas2l3	77.44329558321901	-1.1151381093812571	0.30055941440441397	2.4974817658785902e-5	8.779491465451531e-4	tissue_day_group_T.3.αCD4_vs_T.6.PBS	T 6 PBS
Fam122a	3.282735365218177	-2.777228172874402	1.1979539758332602	0.0016087898495036458	0.020689454192730595	tissue_day_group_T.3.αCD4_vs_T.6.PBS	T 6 PBS
AW112010	4256.655189178903	1.3001586059650145	0.41596197120511397	1.5690220929320096e-4	0.0036004836325922245	tissue_day_group_T.3.αCD4_vs_T.6.PBS	T 6 PBS
Yae1d1	45.51220762927533	-0.9305868694040434	0.3592549479227179	0.0014422343852965624	0.019107579995087744	tissue_day_group_T.3.αCD4_vs_T.6.PBS	T 6 PBS
Wipf1	37.095414432229624	1.7322216262494738	0.3764878629681677	3.207028906882914e-7	3.122146783618195e-5	tissue_day_group_T.3.αCD4_vs_T.6.PBS	T 6 PBS
Alg10b	11.664556231635135	1.2949358617408537	0.5481211498391417	0.0014569789979180445	0.019208501589602953	tissue_day_group_T.3.αCD4_vs_T.6.PBS	T 6 PBS
Aarsd1	18.029541998044536	-0.9699998365262974	0.44698243650667546	0.0035345149239271027	0.037128150642989265	tissue_day_group_T.3.αCD4_vs_T.6.PBS	T 6 PBS
Ly6a	1489.9879081109566	0.7671759030473614	0.3255230571358982	0.003688546927017708	0.03836444470903269	tissue_day_group_T.3.αCD4_vs_T.6.PBS	T 6 PBS
Selenot	77.81162861808686	1.1411388937763554	0.2924709531708716	1.1715983532090086e-5	4.955913572116851e-4	tissue_day_group_T.3.αCD4_vs_T.6.PBS	T 6 PBS
ENSMUSG00000076036	2197.14819341645	-1.6442624104129224	0.260410567982467	2.4668353253652408e-11	1.789973663397717e-8	tissue_day_group_T.3.αCD4_vs_T.6.PBS	T 6 PBS
Gm26377	320.87277417911366	0.510488893975221	0.1761686282632986	0.0017501293796568368	0.022085579181676175	tissue_day_group_T.3.αCD4_vs_T.6.PBS	T 6 PBS
Mir147	12.64661624246377	2.683541152606993	0.8754867395368675	1.0613605609218645e-4	0.002694970167207523	tissue_day_group_T.3.αCD4_vs_T.6.PBS	T 6 PBS
Ass1	122.67921033741283	0.9244842953441014	0.26120896283324596	6.582150552309881e-5	0.001878486457371584	tissue_day_group_T.3.αCD4_vs_T.6.PBS	T 6 PBS
Trbc1	191.38657439455758	1.102778906580502	0.5820438471962706	0.004762401121667936	0.04612292585286821	tissue_day_group_T.3.αCD4_vs_T.6.PBS	T 6 PBS
Trbc2	552.3473868664328	1.4977275413502402	0.5567550670208978	4.4148382934721124e-4	0.007798720903056637	tissue_day_group_T.3.αCD4_vs_T.6.PBS	T 6 PBS
Rpl23a-ps3	309.0336617300493	-0.6324500188194186	0.2517897318066044	0.0035969975797676664	0.037637801630558396	tissue_day_group_T.3.αCD4_vs_T.6.PBS	T 6 PBS
Ctdsp2	32.85320106980511	1.1157620226929188	0.3014183900824252	2.7922703487745943e-5	9.547644289983868e-4	tissue_day_group_T.3.αCD4_vs_T.6.PBS	T 6 PBS
Dohh	16.436964115374405	-1.0216567362414541	0.4884797070568447	0.004035797431535303	0.040803512509831205	tissue_day_group_T.3.αCD4_vs_T.6.PBS	T 6 PBS
Raet1d	24.917948849959114	-2.18480356513475	0.5298791244289732	2.490930832700282e-6	1.5159322932168878e-4	tissue_day_group_T.3.αCD4_vs_T.6.PBS	T 6 PBS
Ube2d3	446.51544780596015	0.7398377164010917	0.15477716218839183	4.665639434882242e-7	4.171656567700871e-5	tissue_day_group_T.3.αCD4_vs_T.6.PBS	T 6 PBS
Smarcd2	21.48327400889117	1.2058306142118018	0.4265830921667559	4.6761954009325404e-4	0.00811133657856506	tissue_day_group_T.3.αCD4_vs_T.6.PBS	T 6 PBS
Ccdc47	77.88945889629481	-0.6647500671215998	0.19316361492161288	1.830457848151423e-4	0.004022824068665253	tissue_day_group_T.3.αCD4_vs_T.6.PBS	T 6 PBS
Vps25	73.11047828754576	-0.7796340309818169	0.2150054089478088	6.6601474152948e-5	0.0018923244147131281	tissue_day_group_T.3.αCD4_vs_T.6.PBS	T 6 PBS
Tm2d3	149.1995590505275	-0.7989497708985032	0.18539313015785408	3.7548885556095994e-6	2.1146187310486776e-4	tissue_day_group_T.3.αCD4_vs_T.6.PBS	T 6 PBS
Haus5	14.05176030494943	-0.9891152042677431	0.4680505820797383	0.004274709762832772	0.042625092169980484	tissue_day_group_T.3.αCD4_vs_T.6.PBS	T 6 PBS
Igtp	327.43046435090594	1.4920823960166392	0.41802261688229736	2.7975105492590648e-5	9.547644289983868e-4	tissue_day_group_T.3.αCD4_vs_T.6.PBS	T 6 PBS
Dpm1	124.46805484380788	-0.5924423056228463	0.21453285570614686	0.0019240288498534597	0.02374102798889339	tissue_day_group_T.3.αCD4_vs_T.6.PBS	T 6 PBS
Ifi47	582.8669320789844	1.4022647782830404	0.4050384408669249	4.490204200661079e-5	0.0013796774014604547	tissue_day_group_T.3.αCD4_vs_T.6.PBS	T 6 PBS
Ak6	321.5184516742608	-0.49264343141234335	0.1671207996763036	0.0015598318794299258	0.020183668201183114	tissue_day_group_T.3.αCD4_vs_T.6.PBS	T 6 PBS
Prnp	289.0796476102439	-2.808649660870591	0.8280258144336153	2.6629367437951354e-5	9.235103788315997e-4	tissue_day_group_T.3.αCD4_vs_T.6.PBS	T 6 PBS
Mphosph8	42.657489629712956	-0.7314275945499917	0.26851134626466316	0.0015734402758726983	0.020331865920968716	tissue_day_group_T.3.αCD4_vs_T.6.PBS	T 6 PBS
Gzmc	55.95912820198795	3.0081722001753506	0.5847141649354919	1.3988122672617379e-8	2.942881942416566e-6	tissue_day_group_T.3.αCD4_vs_T.6.PBS	T 6 PBS
Psme2	2965.7069882787487	0.7943086173494521	0.21317255364046162	4.337028728558449e-5	0.0013435531033330656	tissue_day_group_T.3.αCD4_vs_T.6.PBS	T 6 PBS
Clec7a	1128.0375389326662	1.539852450476721	0.3236229450404997	1.614297775582263e-7	1.823673163720657e-5	tissue_day_group_T.3.αCD4_vs_T.6.PBS	T 6 PBS
Klrb1b	41.55850580768848	1.8486096802959968	0.28818254452365677	1.2127675823713391e-11	9.94785791696421e-9	tissue_day_group_T.3.αCD4_vs_T.6.PBS	T 6 PBS
Trappc2	65.2684234350798	-0.8998926433548987	0.21153160279426197	3.958473531683836e-6	2.202966420317028e-4	tissue_day_group_T.3.αCD4_vs_T.6.PBS	T 6 PBS
Gbp4	207.2682285042688	2.236626422066914	0.5871051610144046	7.34183907102686e-6	3.5155110638069226e-4	tissue_day_group_T.3.αCD4_vs_T.6.PBS	T 6 PBS
Pin4	126.88621063032559	-0.653519700518787	0.2721166489539363	0.004499906446533874	0.04435929175094412	tissue_day_group_T.3.αCD4_vs_T.6.PBS	T 6 PBS
Gm11127	353.6443726784359	-3.3198317802639874	0.8028631104634185	1.4036837599924036e-6	9.993168987176109e-5	tissue_day_group_T.3.αCD4_vs_T.6.PBS	T 6 PBS
Apoo	80.75409034326131	-1.3466071766777346	0.32603749267007337	3.40100446776353e-6	1.9443439481462652e-4	tissue_day_group_T.3.αCD4_vs_T.6.PBS	T 6 PBS
Zfx	28.3977614655049	1.3111281594401138	0.2947474336714121	9.205785754224249e-7	7.176708844594822e-5	tissue_day_group_T.3.αCD4_vs_T.6.PBS	T 6 PBS
Tmsb10	678.6237294790385	0.45653842120082844	0.14533783897797836	8.105504917357565e-4	0.012491306672212604	tissue_day_group_T.3.αCD4_vs_T.6.PBS	T 6 PBS
H2-DMb1	637.0618272182433	0.9052872038321585	0.24293909319941248	3.4255275825164944e-5	0.0011200347204810429	tissue_day_group_T.3.αCD4_vs_T.6.PBS	T 6 PBS
Tmem243	24.83636417978445	1.4435939224715448	0.37236853195870695	9.256647056031408e-6	4.2182585352436845e-4	tissue_day_group_T.3.αCD4_vs_T.6.PBS	T 6 PBS
Klra4	17.663264279192447	1.6089659480282934	0.6254891076497214	6.250979917081189e-4	0.01020164248405309	tissue_day_group_T.3.αCD4_vs_T.6.PBS	T 6 PBS
Gm14303	332.47282151428806	-0.8300678213561881	0.1981854688025134	5.8245499992911e-6	3.010574254428107e-4	tissue_day_group_T.3.αCD4_vs_T.6.PBS	T 6 PBS
Rpl17-ps10	40.664525446477626	1.3732984716815375	0.5929809425860026	0.0013809545689923708	0.018438137932491203	tissue_day_group_T.3.αCD4_vs_T.6.PBS	T 6 PBS
Gm14039	97.03436782033326	-0.480740883994986	0.17907126122030506	0.003474514852765381	0.036620221906297025	tissue_day_group_T.3.αCD4_vs_T.6.PBS	T 6 PBS
Gm12250	62.92865874328872	1.023814069575658	0.40287193315804976	0.001327091103521412	0.017909084949238166	tissue_day_group_T.3.αCD4_vs_T.6.PBS	T 6 PBS
Gm8814	34.90910739543365	-1.8158238654970091	0.421731480815513	1.0207861125089339e-6	7.796822185665404e-5	tissue_day_group_T.3.αCD4_vs_T.6.PBS	T 6 PBS
Gm15056	132.08683081926597	3.259330795622148	0.4897242503285676	1.4889985917180585e-12	1.6524380841972288e-9	tissue_day_group_T.3.αCD4_vs_T.6.PBS	T 6 PBS
Gm13453	18.81549707073996	8.598475441808658	2.946412627448773	6.722307749827373e-6	3.3113069976042615e-4	tissue_day_group_T.3.αCD4_vs_T.6.PBS	T 6 PBS
Gm4342	37.08276678924539	0.6458143765241247	0.25489353422963434	0.0031309360275675827	0.03397712903256368	tissue_day_group_T.3.αCD4_vs_T.6.PBS	T 6 PBS
Gm11478	12.785944473610932	0.909168642404006	0.4023712389497663	0.003409197025191464	0.0361133694987435	tissue_day_group_T.3.αCD4_vs_T.6.PBS	T 6 PBS
Tpt1-ps3	86.56550807975549	0.6834385441015505	0.28042482769046295	0.003926270400211176	0.0401807647017584	tissue_day_group_T.3.αCD4_vs_T.6.PBS	T 6 PBS
Ubl5	762.1431364435734	-0.40175487161522233	0.15382278320756532	0.005052179840119226	0.0480119511580741	tissue_day_group_T.3.αCD4_vs_T.6.PBS	T 6 PBS
Slc36a3os	29.749053113064537	1.0094514592532116	0.3710513864324105	8.155767492384157e-4	0.012530013078116575	tissue_day_group_T.3.αCD4_vs_T.6.PBS	T 6 PBS
Gm13568	9.322509441978832	2.0258246061759326	0.6945556278356262	1.8653215947301189e-4	0.004068781951952988	tissue_day_group_T.3.αCD4_vs_T.6.PBS	T 6 PBS
Gm13632	547.5148834497638	-2.3928224286316495	0.9700961748406651	4.4282380239593763e-4	0.007807769958880149	tissue_day_group_T.3.αCD4_vs_T.6.PBS	T 6 PBS
Cd63-ps	85.14318401913302	-1.2045702073056477	0.28237858608821	2.2862165368448786e-6	1.418807933688009e-4	tissue_day_group_T.3.αCD4_vs_T.6.PBS	T 6 PBS
B230206L02Rik	5.538281900378455	-1.773854385477017	1.015325348524506	0.004395884565635122	0.04358000957187189	tissue_day_group_T.3.αCD4_vs_T.6.PBS	T 6 PBS
Ccpg1os	16.10047049221277	-1.105150774386125	0.474542392342667	0.002205140347764245	0.026430862643532557	tissue_day_group_T.3.αCD4_vs_T.6.PBS	T 6 PBS
Nbdy	59.70872562598282	-1.1304997936169086	0.2839931676904432	8.382566465526845e-6	3.88563879456092e-4	tissue_day_group_T.3.αCD4_vs_T.6.PBS	T 6 PBS
Gm12840	11.631926916071885	2.1962671399384575	0.49988018584150473	8.011598675151986e-7	6.407220028522061e-5	tissue_day_group_T.3.αCD4_vs_T.6.PBS	T 6 PBS
Gm15564	5.69275734219728	1.8643031501314973	0.7269156570888428	6.423615351489948e-4	0.010425043603703816	tissue_day_group_T.3.αCD4_vs_T.6.PBS	T 6 PBS
Ftx	229.7630688475835	-0.9324171928655134	0.3419307905713178	8.719785271721671e-4	0.01311861793750407	tissue_day_group_T.3.αCD4_vs_T.6.PBS	T 6 PBS
Gm15500	1340.7075298811171	0.4112329784027393	0.1515894158254909	0.0036956454418292854	0.03841435091214948	tissue_day_group_T.3.αCD4_vs_T.6.PBS	T 6 PBS
Mexis	12.88861333201161	-1.2358330620661226	0.6739830908053889	0.004695865633240389	0.04566608300861504	tissue_day_group_T.3.αCD4_vs_T.6.PBS	T 6 PBS
Isoc2a	9.08656229688838	-1.2027648899643095	0.5515833286313537	0.003182493059219789	0.034407400604722374	tissue_day_group_T.3.αCD4_vs_T.6.PBS	T 6 PBS
2210408F21Rik	20.326959600912257	-0.9780459898337367	0.48572054117418817	0.005033112226890924	0.04790852435546123	tissue_day_group_T.3.αCD4_vs_T.6.PBS	T 6 PBS
Gm15501	864.0750340050915	-0.5859877604887332	0.18255305916681044	4.977259862771835e-4	0.008497826658013885	tissue_day_group_T.3.αCD4_vs_T.6.PBS	T 6 PBS
Gm12976	15.905628765254864	-2.1485786771200517	0.5518299425582627	6.650322720016583e-6	3.291488343915955e-4	tissue_day_group_T.3.αCD4_vs_T.6.PBS	T 6 PBS
Pet100	512.016132056667	0.5337496689068734	0.18853484546451224	0.0019240979431261525	0.02374102798889339	tissue_day_group_T.3.αCD4_vs_T.6.PBS	T 6 PBS
Gm13493	169.73932613220072	-0.6694825424597843	0.2500903616595006	0.0020303546160954497	0.024766930061711545	tissue_day_group_T.3.αCD4_vs_T.6.PBS	T 6 PBS
Klra8	12.643998085946997	2.1314860574281287	0.5506470299379999	6.821223554673145e-6	3.342576716427625e-4	tissue_day_group_T.3.αCD4_vs_T.6.PBS	T 6 PBS
Rbm12	9.450968076490819	1.819225316566042	0.5734213483591766	9.59545180284095e-5	0.0024907462819133116	tissue_day_group_T.3.αCD4_vs_T.6.PBS	T 6 PBS
Umad1	19.148382077986774	1.134172815508804	0.37159872529038473	2.5298137769350114e-4	0.005099088324322215	tissue_day_group_T.3.αCD4_vs_T.6.PBS	T 6 PBS
0610040B10Rik	5.346097588761416	-1.9754097969659565	1.0463109478825985	0.0036888107019074157	0.03836444470903269	tissue_day_group_T.3.αCD4_vs_T.6.PBS	T 6 PBS
Mfsd14a	28.452173874846736	1.1609051710830849	0.3607236652054997	1.3821133396062934e-4	0.0032757475207301923	tissue_day_group_T.3.αCD4_vs_T.6.PBS	T 6 PBS
Lime1	112.69740670790979	1.285577370244471	0.47224651953749924	5.435101166063152e-4	0.00909836899724467	tissue_day_group_T.3.αCD4_vs_T.6.PBS	T 6 PBS
Uba52	4111.329378492455	-0.501707058408287	0.195219795892175	0.004526870318776954	0.0445032880786013	tissue_day_group_T.3.αCD4_vs_T.6.PBS	T 6 PBS
Cfb	508.39517888798343	0.7644632020990949	0.26223138645241467	7.94141277283072e-4	0.012300713741561933	tissue_day_group_T.3.αCD4_vs_T.6.PBS	T 6 PBS
Mndal	201.11376152125735	0.9742067539555029	0.327816934289791	4.2174162285194954e-4	0.007548934968429677	tissue_day_group_T.3.αCD4_vs_T.6.PBS	T 6 PBS
4930523C07Rik	36.165371927284895	1.23373182241918	0.41016812544334585	2.656949913609687e-4	0.005276422849490564	tissue_day_group_T.3.αCD4_vs_T.6.PBS	T 6 PBS
Gm17041	7.489726647143375	2.3220980992263978	0.8798819051664967	3.7094331741871733e-4	0.006854276813341353	tissue_day_group_T.3.αCD4_vs_T.6.PBS	T 6 PBS
Gm20721	96.27396711707088	0.6976593666483913	0.23739650972953552	8.83710788743283e-4	0.013242325449111024	tissue_day_group_T.3.αCD4_vs_T.6.PBS	T 6 PBS
F830016B08Rik	13.680169378241706	2.3876341154419682	0.6509346658517277	1.3495854966711369e-5	5.547119821393828e-4	tissue_day_group_T.3.αCD4_vs_T.6.PBS	T 6 PBS
Ccdc71l	9.855185369227454	1.242049305216433	0.6740194100688469	0.004536281725491296	0.044550489866277354	tissue_day_group_T.3.αCD4_vs_T.6.PBS	T 6 PBS
Eid1	32.33782017374891	0.9418952211677245	0.2857841840170598	1.6081211811985676e-4	0.003650880169012296	tissue_day_group_T.3.αCD4_vs_T.6.PBS	T 6 PBS
Lamtor3	234.42177917727332	-0.7527122263095036	0.17750776006330685	5.534857387458098e-6	2.8925379355064957e-4	tissue_day_group_T.3.αCD4_vs_T.6.PBS	T 6 PBS
Gm8741	86.31055706964733	-0.562280841265531	0.2248497751944848	0.004676921901649224	0.045518501798427986	tissue_day_group_T.3.αCD4_vs_T.6.PBS	T 6 PBS
Ube2d2a	59.59732716988439	1.86017627469359	0.32229400572094663	6.045736724962553e-10	2.426784447939224e-7	tissue_day_group_T.3.αCD4_vs_T.6.PBS	T 6 PBS
Gm9844	48.29158077018665	0.9618547721543615	0.3228106056934302	4.191545723727438e-4	0.007531209678461129	tissue_day_group_T.3.αCD4_vs_T.6.PBS	T 6 PBS
Gm20430	6.457778506536381	2.3162299106704207	0.9128526356599934	4.5999719507135763e-4	0.008035469520570587	tissue_day_group_T.3.αCD4_vs_T.6.PBS	T 6 PBS
Gm20716	21.978718874264143	1.4541750833752674	0.3949850011729972	2.080457481826871e-5	7.652711731720003e-4	tissue_day_group_T.3.αCD4_vs_T.6.PBS	T 6 PBS
Tomm20	145.3864192246249	0.8602028665301705	0.255365155148345	1.430300065454123e-4	0.0033614561515136073	tissue_day_group_T.3.αCD4_vs_T.6.PBS	T 6 PBS
Rnasek	520.074114654609	-0.8214904845329506	0.16582300898727997	1.587173447386827e-7	1.8088169810331405e-5	tissue_day_group_T.3.αCD4_vs_T.6.PBS	T 6 PBS
Igha	10.442633015884352	-2.320007626612278	0.8513597755657702	4.1323863456093756e-4	0.007456132402121134	tissue_day_group_T.3.αCD4_vs_T.6.PBS	T 6 PBS
Ccdc85b	39.10593084992447	-0.9715053660219705	0.3454212511784649	7.20855278198265e-4	0.01141868654784926	tissue_day_group_T.3.αCD4_vs_T.6.PBS	T 6 PBS
Itpripl2	31.244334315702094	0.9266838561219475	0.36034667508498563	0.0014814527259206863	0.019394238251380726	tissue_day_group_T.3.αCD4_vs_T.6.PBS	T 6 PBS
Gm10845	52.47549340616815	-1.4877761282126962	0.3674680281389024	3.895467941150533e-6	2.1870066659055928e-4	tissue_day_group_T.3.αCD4_vs_T.6.PBS	T 6 PBS
Vkorc1	81.44349998518386	-0.986384025596805	0.2427463700220149	7.555450445880707e-6	3.5770363987315583e-4	tissue_day_group_T.3.αCD4_vs_T.6.PBS	T 6 PBS
Olfr889	91.48121015682358	-1.3419186025071401	0.44556977404050646	2.0578108600829406e-4	0.0043377273392541625	tissue_day_group_T.3.αCD4_vs_T.6.PBS	T 6 PBS
Psmb9	668.868862282747	1.1089761785656056	0.2727963233126651	6.38863889498254e-6	3.2226754383085724e-4	tissue_day_group_T.3.αCD4_vs_T.6.PBS	T 6 PBS
1700113A16Rik	11.8525599069422	1.0160856201459771	0.5228293781233345	0.0052162261618107705	0.04913096493695556	tissue_day_group_T.3.αCD4_vs_T.6.PBS	T 6 PBS
Gm4419	18.13002292219917	-1.3650352942054405	0.6019842325777078	0.0017559304512781038	0.022143973191051276	tissue_day_group_T.3.αCD4_vs_T.6.PBS	T 6 PBS
ENSMUSG00000097056	6.155985308952755	-2.031245591215477	1.0500949282132848	0.0030354820496268455	0.03323703096242604	tissue_day_group_T.3.αCD4_vs_T.6.PBS	T 6 PBS
Gm26759	10.735907191312217	4.330942651164315	1.1574042712956474	7.5306665517460455e-6	3.5770363987315583e-4	tissue_day_group_T.3.αCD4_vs_T.6.PBS	T 6 PBS
Gm26716	44.99967246603842	1.3653035782629988	0.5091047156165901	5.429935056533581e-4	0.00909779349703042	tissue_day_group_T.3.αCD4_vs_T.6.PBS	T 6 PBS
ENSMUSG00000097312	6.767454118337171	2.3429259995335574	1.5515309884077795	0.003001165533403325	0.032995331557801356	tissue_day_group_T.3.αCD4_vs_T.6.PBS	T 6 PBS
E030030I06Rik	7.730184190664269	-1.79622341865275	0.6357316999330664	4.2153482339951946e-4	0.007548934968429677	tissue_day_group_T.3.αCD4_vs_T.6.PBS	T 6 PBS
2310001H17Rik	67.3413683932314	0.9666474596278976	0.28941193073956095	1.2179410213041302e-4	0.002996195817880176	tissue_day_group_T.3.αCD4_vs_T.6.PBS	T 6 PBS
Mir155hg	6.014652286705099	1.9739846455403287	0.8270028152698149	9.219148681943841e-4	0.013630756977551138	tissue_day_group_T.3.αCD4_vs_T.6.PBS	T 6 PBS
Gm26782	32.733372837062696	-0.8325939802426401	0.3499512475574334	0.003217665377549983	0.03470810463856945	tissue_day_group_T.3.αCD4_vs_T.6.PBS	T 6 PBS
ENSMUSG00000097461	3.244530163097765	2.851464878876562	1.6010257350625205	0.0028761355601237652	0.03210720324100293	tissue_day_group_T.3.αCD4_vs_T.6.PBS	T 6 PBS
Ptges3l	11.8080484644089	-1.3315812679845704	0.46860645513241134	4.6928229577289235e-4	0.008117668965664668	tissue_day_group_T.3.αCD4_vs_T.6.PBS	T 6 PBS
4732487G21Rik	3.2494392341019482	2.5815738471267373	1.222712494079658	0.002260882432049473	0.026961951936185436	tissue_day_group_T.3.αCD4_vs_T.6.PBS	T 6 PBS
ENSMUSG00000097582	10.202705343052298	2.0912258314813883	0.7245512788820738	1.9368026596661513e-4	0.004152240792870638	tissue_day_group_T.3.αCD4_vs_T.6.PBS	T 6 PBS
F630040K05Rik	151.2931404149538	-0.759895395251048	0.2733755086987386	0.0011757747641953696	0.016431234593562848	tissue_day_group_T.3.αCD4_vs_T.6.PBS	T 6 PBS
Gm26533	1.5669747719405729	0.4613890225127143	0.8913509669291154	0.0022004379665343634	0.026408055137809985	tissue_day_group_T.3.αCD4_vs_T.6.PBS	T 6 PBS
Ptgs2os2	17.34798758687013	1.529587048985299	0.5203192945974562	2.4545594687377795e-4	0.004968639370944951	tissue_day_group_T.3.αCD4_vs_T.6.PBS	T 6 PBS
ENSMUSG00000097815	322.94011980172434	0.9380723092001971	0.25315707943896576	3.544342877769869e-5	0.001150904866299593	tissue_day_group_T.3.αCD4_vs_T.6.PBS	T 6 PBS
ENSMUSG00000097839	143.01405943649948	-0.9079196868714418	0.3431481481333617	0.0012392762678614716	0.0170782951566651	tissue_day_group_T.3.αCD4_vs_T.6.PBS	T 6 PBS
ENSMUSG00000097971	251.5084009344732	-1.1610592055929472	0.6432011405156768	0.0049293606976938105	0.0472178176139094	tissue_day_group_T.3.αCD4_vs_T.6.PBS	T 6 PBS
Gm5345	3.9921683066275415	1.576588306122711	0.7897085058757956	0.0029304102582992883	0.03248244414399199	tissue_day_group_T.3.αCD4_vs_T.6.PBS	T 6 PBS
Gm26916	76.54473306808988	-0.6857815681513245	0.29372014642089006	0.004824555931467755	0.04654286851345431	tissue_day_group_T.3.αCD4_vs_T.6.PBS	T 6 PBS
ENSMUSG00000098178	39.44696946208391	2.3857044870904383	0.4635952330868724	1.513067963190021e-8	3.069412924036875e-6	tissue_day_group_T.3.αCD4_vs_T.6.PBS	T 6 PBS
Sowahc	27.21195589012504	2.1702220040402134	0.5549187709430291	5.201696266535194e-6	2.756606791136319e-4	tissue_day_group_T.3.αCD4_vs_T.6.PBS	T 6 PBS
Commd1b	36.23197633895062	0.8430992191241375	0.3698770384131615	0.003829780647780129	0.039505157637922984	tissue_day_group_T.3.αCD4_vs_T.6.PBS	T 6 PBS
Bcl2a1d	583.4769790344097	0.700220838840251	0.27777122530564013	0.0029291806167218754	0.03248244414399199	tissue_day_group_T.3.αCD4_vs_T.6.PBS	T 6 PBS
Gm19585	76.275891699617	1.5400572479901256	0.5865171580973765	5.470447298092608e-4	0.009147612017434612	tissue_day_group_T.3.αCD4_vs_T.6.PBS	T 6 PBS
Snhg14	1469.1257251856857	-2.6641568653173593	0.7527691513922559	1.6390325971795516e-5	6.362549172508112e-4	tissue_day_group_T.3.αCD4_vs_T.6.PBS	T 6 PBS
Gm29562	58.53467753813359	-0.7606395336671121	0.33470322586637485	0.004745801081992283	0.04598576436202692	tissue_day_group_T.3.αCD4_vs_T.6.PBS	T 6 PBS
Bcl2a1a	425.07529545064693	0.6988967733353896	0.28570942388935977	0.003504957145241292	0.03685870763774928	tissue_day_group_T.3.αCD4_vs_T.6.PBS	T 6 PBS
1810041H14Rik	4.291393878325594	1.9470639133247318	1.0803907377922541	0.0032405913610166993	0.03477938243392913	tissue_day_group_T.3.αCD4_vs_T.6.PBS	T 6 PBS
Gm38194	38.319585698631315	-3.0689976351842256	0.6670682777439292	1.739059465867721e-7	1.929946816650613e-5	tissue_day_group_T.3.αCD4_vs_T.6.PBS	T 6 PBS
Gm37758	560.3723171362917	-1.8847011205843616	0.5190506166798878	1.5433394757097453e-5	6.104117934746342e-4	tissue_day_group_T.3.αCD4_vs_T.6.PBS	T 6 PBS
Gm8797	1154.795959164187	-0.49650189471732276	0.17557389732108186	0.002290938434336321	0.02716583563933943	tissue_day_group_T.3.αCD4_vs_T.6.PBS	T 6 PBS
Gm38271	8.450671079309448	2.4745653767132483	0.5372015775763312	3.064813263142862e-7	3.0272652891336773e-5	tissue_day_group_T.3.αCD4_vs_T.6.PBS	T 6 PBS
Gm38316	95.8957286137583	0.5895640704476078	0.23789321187844414	0.004514930205447122	0.04443331938235024	tissue_day_group_T.3.αCD4_vs_T.6.PBS	T 6 PBS
Gm38226	426.93794821206205	-2.7377175399262765	0.7663384029105106	1.4362766176382932e-5	5.777568159565893e-4	tissue_day_group_T.3.αCD4_vs_T.6.PBS	T 6 PBS
Gm37485	12.996417371886716	-1.2767688069318979	0.6855010981943926	0.004208215707661203	0.042162611545797264	tissue_day_group_T.3.αCD4_vs_T.6.PBS	T 6 PBS
Gm38248	7.778120767593696	-1.8689765734041015	0.7582973469771314	9.91956133613982e-4	0.01439557262827799	tissue_day_group_T.3.αCD4_vs_T.6.PBS	T 6 PBS
Gm37401	115.59675766727815	0.8740713803514586	0.22043213734117406	1.3973231530448791e-5	5.697502224276982e-4	tissue_day_group_T.3.αCD4_vs_T.6.PBS	T 6 PBS
Gm37065	123.58352905475728	-1.2558963000468193	0.38149687575987556	9.32177472452632e-5	0.002449367715221637	tissue_day_group_T.3.αCD4_vs_T.6.PBS	T 6 PBS
Gbp6	189.8546769040575	1.525503681115911	0.41855185193053507	2.082660338823113e-5	7.652711731720003e-4	tissue_day_group_T.3.αCD4_vs_T.6.PBS	T 6 PBS
Gm43138	37.73026728892671	-1.0501756229715333	0.39567731886500956	8.973862687819921e-4	0.013397212388621583	tissue_day_group_T.3.αCD4_vs_T.6.PBS	T 6 PBS
Gm42566	1167.8728419823497	-1.9728636342664572	0.6986204222917854	2.1738137579876792e-4	0.004528372097077082	tissue_day_group_T.3.αCD4_vs_T.6.PBS	T 6 PBS
Snhg8	68.46683565281164	-0.6972512101027133	0.28851052016711654	0.0038021587386037007	0.03926191941023394	tissue_day_group_T.3.αCD4_vs_T.6.PBS	T 6 PBS
Gm43590	273.2166987733578	-2.939638463863143	0.7149600101895099	1.6802908156931386e-6	1.1241264726548494e-4	tissue_day_group_T.3.αCD4_vs_T.6.PBS	T 6 PBS
Gm43444	12.858462747463626	2.400527437350046	0.5703786189501666	1.5968477391700033e-6	1.0994937754445723e-4	tissue_day_group_T.3.αCD4_vs_T.6.PBS	T 6 PBS
ENSMUSG00000105361	221.91937822864793	3.9682094338293883	1.9032799488005367	6.355154736167053e-4	0.01034481011669781	tissue_day_group_T.3.αCD4_vs_T.6.PBS	T 6 PBS
Gbp5	20.545090424203714	1.3474607250614061	0.3590896670541976	1.648117987660357e-5	6.384680483614023e-4	tissue_day_group_T.3.αCD4_vs_T.6.PBS	T 6 PBS
Gm43541	2.402203232962068	-3.438449900197787	2.5283428910070533	0.0026113530171583705	0.030034608213570086	tissue_day_group_T.3.αCD4_vs_T.6.PBS	T 6 PBS
Iglc1	10.935203249221676	1.2184848379025794	0.4900591713676517	0.0011788877420429275	0.01646254340590812	tissue_day_group_T.3.αCD4_vs_T.6.PBS	T 6 PBS
Gm4332	288.5085002416875	-0.4440714261992892	0.16624203978740593	0.003892020198737812	0.039949321582909446	tissue_day_group_T.3.αCD4_vs_T.6.PBS	T 6 PBS
Gm42729	58.80090651447231	-1.0648478482055548	0.45351640354448036	0.001979770674524918	0.02430081557943208	tissue_day_group_T.3.αCD4_vs_T.6.PBS	T 6 PBS
Gm9794	1199.8809747778926	-0.7073350558095121	0.1460273117420745	3.6943467773434783e-7	3.4675396169831874e-5	tissue_day_group_T.3.αCD4_vs_T.6.PBS	T 6 PBS
Gm42959	20.54122652302302	-2.4211311509381446	0.6647820163519199	1.2312696622506004e-5	5.13918881593359e-4	tissue_day_group_T.3.αCD4_vs_T.6.PBS	T 6 PBS
Mpv17	95.42859605113125	-1.012008133002015	0.22836562874049238	1.309976949171598e-6	9.542094642112497e-5	tissue_day_group_T.3.αCD4_vs_T.6.PBS	T 6 PBS
Gm43126	20.638269916616284	1.362400866175466	0.37040026154582256	2.0936165175857405e-5	7.652711731720003e-4	tissue_day_group_T.3.αCD4_vs_T.6.PBS	T 6 PBS
Gm43940	38.13327145124132	-2.145828932916791	1.6166451435365112	0.003273027111959033	0.035078192799562605	tissue_day_group_T.3.αCD4_vs_T.6.PBS	T 6 PBS
Gm44380	63.56747705575081	-4.4413410860559015	0.8163760917293028	1.9468362069820817e-9	5.924034174342573e-7	tissue_day_group_T.3.αCD4_vs_T.6.PBS	T 6 PBS
Gm44231	449.53426620558224	-2.7734322328817402	0.7141511515361952	4.395516003824612e-6	2.4095293000008744e-4	tissue_day_group_T.3.αCD4_vs_T.6.PBS	T 6 PBS
Gm44553	4.288206143775182	2.412049508332134	0.9286136418480634	6.426548134796745e-4	0.010425043603703816	tissue_day_group_T.3.αCD4_vs_T.6.PBS	T 6 PBS
Gm15396	45.22396773846003	-1.3272131986091376	0.4356159675401727	1.8895181845419927e-4	0.004106219447363503	tissue_day_group_T.3.αCD4_vs_T.6.PBS	T 6 PBS
Gm45413	6.0389689805226086	-1.978365344757597	0.8350163461402261	0.001270976897530894	0.017375543586099888	tissue_day_group_T.3.αCD4_vs_T.6.PBS	T 6 PBS
Gm45733	5.532733131621333	1.533045576785908	0.7750090002521336	0.0025295946391428897	0.029350142965602555	tissue_day_group_T.3.αCD4_vs_T.6.PBS	T 6 PBS
Gm30934	38.332934388656966	0.741687435870827	0.29312188414110735	0.0025806620114803697	0.02981431078296917	tissue_day_group_T.3.αCD4_vs_T.6.PBS	T 6 PBS
Gm47652	911.4926551121123	-2.727467153010974	0.8902181183197799	7.751678409404914e-5	0.0021063682078939047	tissue_day_group_T.3.αCD4_vs_T.6.PBS	T 6 PBS
Gm47967	2.3580065227201783	3.6840023475588874	1.7459863316942112	0.0016258689903960286	0.020880629253105156	tissue_day_group_T.3.αCD4_vs_T.6.PBS	T 6 PBS
A430103D13Rik	196.28339894689012	-1.0960048124946768	0.3144756446213128	6.0186101300138745e-5	0.001746878441736027	tissue_day_group_T.3.αCD4_vs_T.6.PBS	T 6 PBS
Gm48326	35.20238185032208	-1.3799642105223655	0.5217233606986392	6.205469509579534e-4	0.010136137469067314	tissue_day_group_T.3.αCD4_vs_T.6.PBS	T 6 PBS
Gm48870	5.446632478441916	1.4473369121693116	0.6607591534300647	0.0018412835579253149	0.02295945512479775	tissue_day_group_T.3.αCD4_vs_T.6.PBS	T 6 PBS
Gm9973	43.87727949300512	1.7618594672279637	0.27848806375773155	2.0398922310455744e-11	1.6035252846210755e-8	tissue_day_group_T.3.αCD4_vs_T.6.PBS	T 6 PBS
Gm47428	21.470869256924946	-1.2910202756179527	0.5096166406251394	9.335983031425658e-4	0.013738896713796916	tissue_day_group_T.3.αCD4_vs_T.6.PBS	T 6 PBS
Zfp935	560.3505601710779	-0.7671693813884456	0.28155438409190275	0.0013305600720966804	0.01793102626495018	tissue_day_group_T.3.αCD4_vs_T.6.PBS	T 6 PBS
Gm48309	20.128063513443415	1.1722026341292071	0.6461720696982889	0.00493500727171783	0.047236858035630935	tissue_day_group_T.3.αCD4_vs_T.6.PBS	T 6 PBS
Gm48735	73.6928759748368	-1.3006882730287024	0.4171546938994056	1.416439460446563e-4	0.003340318357598107	tissue_day_group_T.3.αCD4_vs_T.6.PBS	T 6 PBS
Gm48368	516.1455941633118	-3.2333258390727364	0.7872104996839281	1.5893760197966401e-6	1.0994937754445723e-4	tissue_day_group_T.3.αCD4_vs_T.6.PBS	T 6 PBS
Gm10126	71.658794635759	-0.7772529636889621	0.2065886059600261	3.793741546989305e-5	0.0012138883128762577	tissue_day_group_T.3.αCD4_vs_T.6.PBS	T 6 PBS
Rpl17-ps3	1061.6709043729086	0.7501354877408583	0.20978462700547665	9.748974183790178e-5	0.002516062201797339	tissue_day_group_T.3.αCD4_vs_T.6.PBS	T 6 PBS
Gm47551	94.87225217158871	-0.7002025346390699	0.2871106651045767	0.003579070923481366	0.037512640023555255	tissue_day_group_T.3.αCD4_vs_T.6.PBS	T 6 PBS
Gm36161	799.2014417439823	0.6636965791177262	0.2653795814991107	0.003414632788080552	0.03615065217728827	tissue_day_group_T.3.αCD4_vs_T.6.PBS	T 6 PBS
Pnp	256.1068754706894	0.5460441798057137	0.13496120524995717	2.160609863926042e-5	7.808824845369485e-4	tissue_day_group_T.3.αCD4_vs_T.6.PBS	T 6 PBS
Gm48942	239.8192616684663	1.9661542587551095	0.2588934957304425	2.2612243882094692e-15	7.110043217993308e-12	tissue_day_group_T.3.αCD4_vs_T.6.PBS	T 6 PBS
Bc1	114.79004069706377	1.5278360768158903	0.3602198195074722	1.8128865870493733e-6	1.1753236546829374e-4	tissue_day_group_T.3.αCD4_vs_T.6.PBS	T 6 PBS
ENSMUSG00000115801	170.83882905676305	1.2161468060334721	0.23702846553034299	3.3447381724067296e-8	5.58423277527658e-6	tissue_day_group_T.3.αCD4_vs_T.6.PBS	T 6 PBS
Gm49494	173.84244084850314	-0.7269744125612462	0.28759347011080677	0.0026124664517369082	0.030034608213570086	tissue_day_group_T.3.αCD4_vs_T.6.PBS	T 6 PBS
Gm4600	3.8710482370628885	3.0979720689806984	0.8729163063464552	3.24943600030773e-5	0.0010755063084527303	tissue_day_group_T.3.αCD4_vs_T.6.PBS	T 6 PBS
Gm49795	416.92659368916947	-2.4327949667658473	0.6815381659696783	1.665033814338481e-5	6.436993430596267e-4	tissue_day_group_T.3.αCD4_vs_T.6.PBS	T 6 PBS
Ptp4a1.1	76.75033111986238	1.1691173035614983	0.26304608605982094	1.1116794717757806e-6	8.355754946024652e-5	tissue_day_group_T.3.αCD4_vs_T.6.PBS	T 6 PBS
Gm49980	108.75529345287514	0.8336124018549145	0.2754151525567456	4.7973173214191074e-4	0.008257863922070518	tissue_day_group_T.3.αCD4_vs_T.6.PBS	T 6 PBS
Itprip	13.937765800041813	1.332996512821246	0.4647131388129583	3.7782136729972874e-4	0.006949588659458088	tissue_day_group_T.3.αCD4_vs_T.6.PBS	T 6 PBS
Gm53015	24.052949338750974	0.7109502042343674	0.31139006806043196	0.005165293186846157	0.04886918584184421	tissue_day_group_T.3.αCD4_vs_T.6.PBS	T 6 PBS
Tmem179b	351.99611436339086	-0.43020900726897277	0.1563429456845738	0.003591802844284257	0.03760430214221242	tissue_day_group_T.3.αCD4_vs_T.6.PBS	T 6 PBS
Itgb2	687.7668507573624	1.0185184210370513	0.25159637537508095	3.0665668890770953e-6	0.001446346273233212	tissue_day_group_T.6.Tx_vs_T.6.PBS	T 6 PBS
Tpd52l1	30.852158575954327	-1.550830518748722	0.6600496040383422	5.161329246144549e-4	0.045080387758223636	tissue_day_group_T.6.Tx_vs_T.6.PBS	T 6 PBS
Gm2a	783.9509029501812	0.6937868119994726	0.19824690479231216	3.689903707953018e-5	0.0070316892277011754	tissue_day_group_T.6.Tx_vs_T.6.PBS	T 6 PBS
Cd52	5146.446283338103	0.9846237024340196	0.27211682814139254	1.7720377372778097e-5	0.004457501860197754	tissue_day_group_T.6.Tx_vs_T.6.PBS	T 6 PBS
Nrip2	32.605630024401556	-1.8449411517743355	0.5882831185913239	5.6571141605592375e-5	0.009270528708358592	tissue_day_group_T.6.Tx_vs_T.6.PBS	T 6 PBS
Metrn	21.950410253208354	-1.5584848754400225	0.4334241660975092	1.3158350473053086e-5	0.003597760000356804	tissue_day_group_T.6.Tx_vs_T.6.PBS	T 6 PBS
Pld3	385.8535326008018	0.788708861395248	0.23836957084911484	5.700102460349818e-5	0.009270528708358592	tissue_day_group_T.6.Tx_vs_T.6.PBS	T 6 PBS
Cyp4f18	123.63826061546919	0.8807474678910326	0.2862196765594162	1.1898573019887355e-4	0.01650577048479374	tissue_day_group_T.6.Tx_vs_T.6.PBS	T 6 PBS
Cavin1	27.67221836911193	-1.4956985629280128	0.5230822147387632	1.3993921034549818e-4	0.017934255173283446	tissue_day_group_T.6.Tx_vs_T.6.PBS	T 6 PBS
Psap	4719.973307809582	0.9725132843834371	0.21149162889941195	2.7735927425466475e-7	2.275069594821089e-4	tissue_day_group_T.6.Tx_vs_T.6.PBS	T 6 PBS
Cstb	4315.046711951808	0.4753867763494219	0.17003529780497265	6.143704368702723e-4	0.04993630289512208	tissue_day_group_T.6.Tx_vs_T.6.PBS	T 6 PBS
Sh2d1a	48.5840345013589	1.7828817413583207	0.5154041514787261	2.4665854639830638e-5	0.0055398334956552955	tissue_day_group_T.6.Tx_vs_T.6.PBS	T 6 PBS
Snf8	205.3250097662689	-0.9025506551694	0.2682350439171574	3.639361497213767e-5	0.007006142245554584	tissue_day_group_T.6.Tx_vs_T.6.PBS	T 6 PBS
Crip2	43.85377608905798	-1.3330184510020135	0.4633770462695464	1.3627635960135928e-4	0.01785409583499475	tissue_day_group_T.6.Tx_vs_T.6.PBS	T 6 PBS
Adamts4	7.3430890194124565	-2.9468471432552965	0.8766004868252129	4.1832394034450293e-05	0.007684477227313953	tissue_day_group_T.6.Tx_vs_T.6.PBS	T 6 PBS
Cyba	1200.6369071901654	0.6358137972486568	0.22309892345761984	3.022438452094182e-4	0.03123974475173487	tissue_day_group_T.6.Tx_vs_T.6.PBS	T 6 PBS
Sod2	229.8596394710072	1.0090361606080354	0.21720986044808455	2.153892433787742e-7	1.8470606661745244e-4	tissue_day_group_T.6.Tx_vs_T.6.PBS	T 6 PBS
M6pr	387.7437114267102	0.490079251501838	0.16027665840545488	2.3326526388793456e-4	0.025886955697116312	tissue_day_group_T.6.Tx_vs_T.6.PBS	T 6 PBS
Mgst1	574.173424575016	0.8422130033905094	0.23996934578419193	2.7411387123122626e-5	0.005972309411903475	tissue_day_group_T.6.Tx_vs_T.6.PBS	T 6 PBS
Slamf6	43.18221471850279	1.9666884030204492	0.3195741620972567	4.341307071004136e-11	2.730103306718801e-7	tissue_day_group_T.6.Tx_vs_T.6.PBS	T 6 PBS
Ctsz	1330.8400076113728	0.5956374391051905	0.1468332580830903	4.89199492325409e-6	0.0018962743433043668	tissue_day_group_T.6.Tx_vs_T.6.PBS	T 6 PBS
H2-M2	32.04651511630042	3.933663107349552	0.5907031238835135	1.850408283324295e-12	1.7454901336598077e-8	tissue_day_group_T.6.Tx_vs_T.6.PBS	T 6 PBS
Cd274	296.0944973444515	1.588234114771215	0.35773991418176976	4.7395895144263914e-7	3.193467706398868e-4	tissue_day_group_T.6.Tx_vs_T.6.PBS	T 6 PBS
Pdcd1lg2	78.23527733073709	1.7989719568810483	0.3814931239842504	1.250028342305715e-7	1.4087366781974343e-4	tissue_day_group_T.6.Tx_vs_T.6.PBS	T 6 PBS
Acsl1	27.952590734333445	1.53258120158051	0.6005074895512197	4.025165379892042e-4	0.03854759901372754	tissue_day_group_T.6.Tx_vs_T.6.PBS	T 6 PBS
Irf1	410.98559694236167	1.4289997297418608	0.4325310284020227	4.56512336721221e-5	0.008046147313281201	tissue_day_group_T.6.Tx_vs_T.6.PBS	T 6 PBS
Sgk1	250.3516042947153	1.2456922452114283	0.2660822442420258	1.634820854374209e-7	1.5421265119311913e-4	tissue_day_group_T.6.Tx_vs_T.6.PBS	T 6 PBS
Dram1	69.34257370879637	1.0026066914859897	0.35421240716416635	2.273965879701477e-4	0.025386912082108453	tissue_day_group_T.6.Tx_vs_T.6.PBS	T 6 PBS
Polg2	76.42718602017118	-1.1398820267445617	0.4623997063992462	4.554762769300152e-4	0.04111490641417065	tissue_day_group_T.6.Tx_vs_T.6.PBS	T 6 PBS
Nos2	23.5369300831503	2.6379347614930904	0.6400947066095694	1.9250097521018667e-6	9.557166837672057e-4	tissue_day_group_T.6.Tx_vs_T.6.PBS	T 6 PBS
Npc2	2411.0839226330695	0.6916122458492282	0.17251745312856076	4.689708772557114e-6	0.0018824690575119684	tissue_day_group_T.6.Tx_vs_T.6.PBS	T 6 PBS
Tnfaip2	202.83524058002646	0.790493418629293	0.2969471742003208	4.4312807208306466e-4	0.04085487920562435	tissue_day_group_T.6.Tx_vs_T.6.PBS	T 6 PBS
Sema4d	45.997463918920644	0.9725576878117789	0.3561671818286202	3.1312154456107584e-4	0.03175995193381321	tissue_day_group_T.6.Tx_vs_T.6.PBS	T 6 PBS
Erap1	64.27839428718531	0.8183361548957578	0.2562598432193669	7.946918694211787e-5	0.011994125446799965	tissue_day_group_T.6.Tx_vs_T.6.PBS	T 6 PBS
Glrx	663.171622298077	0.9127957334493135	0.3310615793062061	3.094159840701774e-4	0.03155374029982685	tissue_day_group_T.6.Tx_vs_T.6.PBS	T 6 PBS
Acod1	195.82249595832732	1.9461866240026564	0.39251867847203936	3.817265384371227e-8	5.144037767253398e-5	tissue_day_group_T.6.Tx_vs_T.6.PBS	T 6 PBS
Psme1	595.295361938968	0.8803941136591398	0.28346707293433687	1.0825715866674733e-4	0.015324857138665143	tissue_day_group_T.6.Tx_vs_T.6.PBS	T 6 PBS
Mtdh	93.7477672879799	-0.6551079712452011	0.25274510685267576	5.782756735532881e-4	0.048704235969894344	tissue_day_group_T.6.Tx_vs_T.6.PBS	T 6 PBS
Syngr1	75.19458108976319	-1.198078307755164	0.5018744496921846	5.192298334794951e-4	0.0451418895779915	tissue_day_group_T.6.Tx_vs_T.6.PBS	T 6 PBS
Ly6i	459.4303041251226	2.218899301277652	0.437328185556752	2.0852224845450308e-8	3.026139030263581e-5	tissue_day_group_T.6.Tx_vs_T.6.PBS	T 6 PBS
Dlg1	66.37063927733871	-1.0742903733546605	0.3705019444732539	1.5832243773887604e-4	0.019368624016077446	tissue_day_group_T.6.Tx_vs_T.6.PBS	T 6 PBS
Tfrc	64.63149255265952	-1.0650934883633172	0.31175786978272185	2.9267915631224493e-5	0.0060677856736118824	tissue_day_group_T.6.Tx_vs_T.6.PBS	T 6 PBS
Tmbim6	975.3669446839052	0.4337692424352244	0.15371035378437758	6.090365507222873e-4	0.04993630289512208	tissue_day_group_T.6.Tx_vs_T.6.PBS	T 6 PBS
Noct	852.8082895601723	-2.4804007024695944	0.6052326205254542	1.1663212900269017e-6	6.667823472014402e-4	tissue_day_group_T.6.Tx_vs_T.6.PBS	T 6 PBS
Pla2g7	863.5385776593463	1.514041166728437	0.28095478619823894	4.471272969593477e-9	1.0544379480543817e-5	tissue_day_group_T.6.Tx_vs_T.6.PBS	T 6 PBS
Tapbp	251.04455091240294	0.8745447499291561	0.30179108369046376	2.0870799524207485e-4	0.024292891533997052	tissue_day_group_T.6.Tx_vs_T.6.PBS	T 6 PBS
Aif1	2603.600634560215	0.91193690646747	0.3084826553160181	1.7324954776673965e-4	0.020686873216248798	tissue_day_group_T.6.Tx_vs_T.6.PBS	T 6 PBS
Cd74	674.4183765524106	1.4561412806104386	0.38424973392278156	7.72707456632967e-6	0.002511630833388427	tissue_day_group_T.6.Tx_vs_T.6.PBS	T 6 PBS
Fth1	9114.41359847653	0.7111907799398014	0.2515432078540154	2.785775220393865e-4	0.029361137043547855	tissue_day_group_T.6.Tx_vs_T.6.PBS	T 6 PBS
Prdx5	1799.1271139207763	0.9724791129723321	0.2578060431093537	9.700439844186818e-6	0.0028155153553912076	tissue_day_group_T.6.Tx_vs_T.6.PBS	T 6 PBS
Maged1	42.9493440539442	-1.4779616433566931	0.5972048039269354	3.6888356896634254e-4	0.03643642624146083	tissue_day_group_T.6.Tx_vs_T.6.PBS	T 6 PBS
Scd2	95.64105256096168	-1.3186881244677024	0.38593317764301627	2.3668009644878464e-5	0.005445374023905818	tissue_day_group_T.6.Tx_vs_T.6.PBS	T 6 PBS
Dnase1l3	15.956267143477318	2.6359235913187415	0.664861741597412	3.6437889231841995e-6	0.0016367552815426932	tissue_day_group_T.6.Tx_vs_T.6.PBS	T 6 PBS
Hk3	125.47786045124332	1.4609165115187814	0.26417607928263215	1.8258007932383997e-9	5.740926294205942e-6	tissue_day_group_T.6.Tx_vs_T.6.PBS	T 6 PBS
Hspd1	299.18711188906724	-0.6501772006005307	0.2524250129479101	5.824786652179387e-4	0.048840188880007254	tissue_day_group_T.6.Tx_vs_T.6.PBS	T 6 PBS
Stat1	711.8783551418799	1.1540711684770655	0.35732530387791095	5.984482915354517e-5	0.009487668460594817	tissue_day_group_T.6.Tx_vs_T.6.PBS	T 6 PBS
Slc11a1	219.39287599048677	0.8504430519588053	0.28031114919573163	1.3532922956967098e-4	0.01785409583499475	tissue_day_group_T.6.Tx_vs_T.6.PBS	T 6 PBS
Marco	11.521154742029431	1.804528896450932	0.5606545907182886	5.600751185542863e-5	0.009270528708358592	tissue_day_group_T.6.Tx_vs_T.6.PBS	T 6 PBS
Mpzl1	27.3909908252585	-1.5269659174337118	0.6287534354596033	4.460990732724804e-4	0.04085487920562435	tissue_day_group_T.6.Tx_vs_T.6.PBS	T 6 PBS
Rgs5	51.08807465918344	-2.1236138944468452	0.6004649816797902	1.0866972254885908e-5	0.0030599447546369785	tissue_day_group_T.6.Tx_vs_T.6.PBS	T 6 PBS
Fabp5	2294.405017305809	1.0114576070748884	0.26401262683425414	7.974146028549564e-6	0.002511630833388427	tissue_day_group_T.6.Tx_vs_T.6.PBS	T 6 PBS
Procr	41.122124116689925	0.97279674969466	0.34914133585390905	2.553202740600526e-4	0.02768317408285605	tissue_day_group_T.6.Tx_vs_T.6.PBS	T 6 PBS
Samhd1	595.9922262504205	1.0085090089940663	0.27615769922983985	1.4520603072207012e-5	0.0039036014047018727	tissue_day_group_T.6.Tx_vs_T.6.PBS	T 6 PBS
Slc7a11	151.05726393436532	1.0731408900716783	0.3895292310368534	2.7614546819679735e-4	0.029279961708931587	tissue_day_group_T.6.Tx_vs_T.6.PBS	T 6 PBS
Tm4sf1	190.68835338795787	-1.5217677700996188	0.4477098325576247	2.274339726199207e-5	0.005347507693991415	tissue_day_group_T.6.Tx_vs_T.6.PBS	T 6 PBS
Vangl1	1.7657716153267744	-0.10171704364559565	0.23194930686473675	5.965725706344986e-4	0.049581225187623125	tissue_day_group_T.6.Tx_vs_T.6.PBS	T 6 PBS
Gbp3	121.7687566678349	1.3325217892667616	0.39347970270602917	3.48264398194985e-5	0.006818066879452941	tissue_day_group_T.6.Tx_vs_T.6.PBS	T 6 PBS
Gbp2	933.8191223790618	1.4700267480218905	0.598699986362347	5.452019600046673e-4	0.04654199175315861	tissue_day_group_T.6.Tx_vs_T.6.PBS	T 6 PBS
Wdr31	35.44715447274359	-2.067909145220657	0.6596507476031143	4.942296270734674e-5	0.008400122652583816	tissue_day_group_T.6.Tx_vs_T.6.PBS	T 6 PBS
Kif24	335.44733829450166	-0.20471812675563716	0.4390562058620258	7.812175688914728e-6	0.002511630833388427	tissue_day_group_T.6.Tx_vs_T.6.PBS	T 6 PBS
Sgip1	110.67721709278834	-1.6290323118570158	0.32154491202097124	1.7103314663011736e-8	3.026139030263581e-5	tissue_day_group_T.6.Tx_vs_T.6.PBS	T 6 PBS
Ppt1	230.02664046487013	0.7444631507174804	0.24074840138517023	1.3408395580509844e-4	0.01785409583499475	tissue_day_group_T.6.Tx_vs_T.6.PBS	T 6 PBS
Gmeb1	51.108594454668875	-1.1076907921287245	0.41315873747685067	2.7625533680641483e-4	0.029279961708931587	tissue_day_group_T.6.Tx_vs_T.6.PBS	T 6 PBS
Rbp7	76.73740720981277	-1.9703159511426402	0.6278735784904519	4.6649821104545264e-5	0.008046147313281201	tissue_day_group_T.6.Tx_vs_T.6.PBS	T 6 PBS
Bst1	115.20807605832309	0.8106606740533323	0.31438757411008184	5.325756920222768e-4	0.046089784429781074	tissue_day_group_T.6.Tx_vs_T.6.PBS	T 6 PBS
Stx18	23.756062732759332	-1.5013895420015388	0.3597830912496193	1.3750320731790752e-6	7.629810321351892e-4	tissue_day_group_T.6.Tx_vs_T.6.PBS	T 6 PBS
Cxcl9	537.7227486948867	1.5157164129219458	0.6172220115929585	5.381033371382062e-4	0.04635551396552237	tissue_day_group_T.6.Tx_vs_T.6.PBS	T 6 PBS
Pomp	2030.5924825970621	0.4017101647665486	0.13195274548697924	3.2131837172043857e-4	0.032417071662448095	tissue_day_group_T.6.Tx_vs_T.6.PBS	T 6 PBS
Fkbp9	21.03198430964926	-1.3722768541507127	0.5979543480328774	6.17846143488726e-4	0.04993630289512208	tissue_day_group_T.6.Tx_vs_T.6.PBS	T 6 PBS
Anxa4	425.856465812353	0.5443244956047492	0.18429247705946988	2.83609455028135e-4	0.029725422103115528	tissue_day_group_T.6.Tx_vs_T.6.PBS	T 6 PBS
Kdm5a	87.24561129785847	-0.855843226653529	0.3316984077810661	4.414717589559578e-4	0.04085487920562435	tissue_day_group_T.6.Tx_vs_T.6.PBS	T 6 PBS
Il2rg	776.5706184450319	1.0544858340663592	0.3334463144183817	7.79950737294263e-5	0.011866573072414168	tissue_day_group_T.6.Tx_vs_T.6.PBS	T 6 PBS
F7	31.175950674193235	1.4657799403670964	0.40857553578979855	1.6111186201626785e-5	0.004163748477806725	tissue_day_group_T.6.Tx_vs_T.6.PBS	T 6 PBS
Asah1	282.33934848742433	0.67082855585397	0.20060577734533835	6.676867890366563e-5	0.010410395836335174	tissue_day_group_T.6.Tx_vs_T.6.PBS	T 6 PBS
Slc7a2	52.007527283590555	1.9960592144898661	0.4663781654677052	9.907607248625584e-7	5.841153698517821e-4	tissue_day_group_T.6.Tx_vs_T.6.PBS	T 6 PBS
Ifi30	457.7977857343772	0.721456191762769	0.26250068100809426	3.773460401950357e-4	0.03707817913708096	tissue_day_group_T.6.Tx_vs_T.6.PBS	T 6 PBS
Psmb10	695.636977382394	0.7340376883410635	0.1901563999474254	7.987800805857395e-6	0.002511630833388427	tissue_day_group_T.6.Tx_vs_T.6.PBS	T 6 PBS
Arcn1	113.39139919797914	-0.6868025192784444	0.24796277308509504	3.3495010807176257e-4	0.03361259967490358	tissue_day_group_T.6.Tx_vs_T.6.PBS	T 6 PBS
Nedd4	89.98729391522384	-1.322115592678013	0.33648891507164297	3.5201992879491638e-6	0.001619806823571925	tissue_day_group_T.6.Tx_vs_T.6.PBS	T 6 PBS
Tpm1	93.7313075585936	-1.2619883350697465	0.3382326709487955	7.104590567574011e-6	0.002482133437923172	tissue_day_group_T.6.Tx_vs_T.6.PBS	T 6 PBS
Ryk	10.838525574971067	-2.184564815010543	0.691920346244122	5.8768984604951346e-5	0.009461218907327784	tissue_day_group_T.6.Tx_vs_T.6.PBS	T 6 PBS
Alas1	244.55347382812863	0.9261445298469725	0.19545741630852226	1.4187425466845782e-7	1.4087366781974343e-4	tissue_day_group_T.6.Tx_vs_T.6.PBS	T 6 PBS
S100b	66.40036482050701	-2.024094529170008	0.601400076391782	2.2954930721368052e-5	0.005347507693991415	tissue_day_group_T.6.Tx_vs_T.6.PBS	T 6 PBS
AA467197	453.49433446870023	1.3840808307537313	0.34126018354983184	2.669267600162856e-6	0.0012912410908890368	tissue_day_group_T.6.Tx_vs_T.6.PBS	T 6 PBS
Zbtb1	48.91673476634363	-1.035054267718627	0.36090270316047235	1.7746302064307337e-4	0.021056712877058	tissue_day_group_T.6.Tx_vs_T.6.PBS	T 6 PBS
Gbp8	82.82301630994147	1.3125223647034483	0.4859616296325134	2.862749618054928e-4	0.029839024471947112	tissue_day_group_T.6.Tx_vs_T.6.PBS	T 6 PBS
Ubd	215.1730447446457	0.17137477910913862	0.3312233638573556	5.112424128783939e-4	0.04486092726215711	tissue_day_group_T.6.Tx_vs_T.6.PBS	T 6 PBS
P2ry14	38.04461889347144	1.068306910544524	0.34068697457872416	8.629908377494113e-5	0.012819830822819208	tissue_day_group_T.6.Tx_vs_T.6.PBS	T 6 PBS
H2-Aa	7948.7991676099555	1.3209699659271132	0.3195429172771171	1.75814861071175e-6	9.189919827001668e-4	tissue_day_group_T.6.Tx_vs_T.6.PBS	T 6 PBS
Fam193a	24.143644345891545	-1.0559420468557377	0.4269251424808536	5.722644232866524e-4	0.04841408345168603	tissue_day_group_T.6.Tx_vs_T.6.PBS	T 6 PBS
Icam1	86.09552315913054	0.895820920974368	0.31194645790069936	2.2496787592334052e-4	0.025386912082108453	tissue_day_group_T.6.Tx_vs_T.6.PBS	T 6 PBS
H2-DMa	1651.1870864855791	1.1749983062693055	0.28262385420503416	1.802327115440802e-6	9.189919827001668e-4	tissue_day_group_T.6.Tx_vs_T.6.PBS	T 6 PBS
Egr2	82.91794234959066	0.8484075440761444	0.3387610818242484	6.194357872551205e-4	0.04993630289512208	tissue_day_group_T.6.Tx_vs_T.6.PBS	T 6 PBS
Rmi2	39.17890957182312	-1.017900006494881	0.3973607302360672	4.014894641204459e-4	0.03854759901372754	tissue_day_group_T.6.Tx_vs_T.6.PBS	T 6 PBS
Camk4	8.432951880862793	2.4159971662950945	0.9523323330066781	5.041101356251788e-4	0.044441784199554316	tissue_day_group_T.6.Tx_vs_T.6.PBS	T 6 PBS
Slamf7	249.88558258170195	1.245955914967642	0.322207556179085	5.918050453176327e-6	0.002189214506855384	tissue_day_group_T.6.Tx_vs_T.6.PBS	T 6 PBS
Snx10	159.8098115538838	0.5273931467295911	0.18857922018710804	4.949786193009397e-4	0.04384162737902127	tissue_day_group_T.6.Tx_vs_T.6.PBS	T 6 PBS
Ift172	54.25218574783566	1.29050518101332	0.28570124660862917	3.437344032444473e-7	2.593957300643897e-4	tissue_day_group_T.6.Tx_vs_T.6.PBS	T 6 PBS
Ctss	7406.036338734991	1.4336473410847903	0.25296775486435663	8.727804335140449e-10	3.2931751317351943e-6	tissue_day_group_T.6.Tx_vs_T.6.PBS	T 6 PBS
Abhd2	72.00711109311075	-2.7110075495323955	0.6359824766935681	5.855340725213458e-7	3.68222860406257e-4	tissue_day_group_T.6.Tx_vs_T.6.PBS	T 6 PBS
Arid4b	47.77587340188287	-1.2417349823508577	0.3641966087995531	2.7915556966404505e-5	0.00598471474691122	tissue_day_group_T.6.Tx_vs_T.6.PBS	T 6 PBS
Atp6v0e2	77.28280230949508	-1.097884435837941	0.388321090653971	1.5273320169067526e-4	0.019010343379697918	tissue_day_group_T.6.Tx_vs_T.6.PBS	T 6 PBS
Prdm16	10.135920548426821	-2.290614319605275	0.8929641981792894	3.046810682878838e-4	0.03123974475173487	tissue_day_group_T.6.Tx_vs_T.6.PBS	T 6 PBS
Lap3	141.21386493959366	0.8524654701089032	0.21302930455475458	4.154765193525065e-6	0.0017814500032055428	tissue_day_group_T.6.Tx_vs_T.6.PBS	T 6 PBS
Fbxl5	121.07759854948954	1.0533348501764286	0.38246143482407013	2.7318155224823645e-4	0.029279961708931587	tissue_day_group_T.6.Tx_vs_T.6.PBS	T 6 PBS
Gsap	84.51529105645712	0.7948247498347295	0.2978461861175226	4.294950488502674e-4	0.04015602091863009	tissue_day_group_T.6.Tx_vs_T.6.PBS	T 6 PBS
Gbp7	221.86321958287783	1.0678614330460157	0.3406565679769515	8.855867390511251e-5	0.013046886099888858	tissue_day_group_T.6.Tx_vs_T.6.PBS	T 6 PBS
Gbp2b	55.876124883298225	3.0789537619803777	1.0509749601055325	1.2965104940130498e-4	0.017597098546798706	tissue_day_group_T.6.Tx_vs_T.6.PBS	T 6 PBS
Hlcs	52.49800547482369	-1.2755328564010497	0.4638055153107134	2.1301648474710488e-4	0.024356175765084125	tissue_day_group_T.6.Tx_vs_T.6.PBS	T 6 PBS
Serpina3g	314.86379133018727	1.7669417257288675	0.4589822572678723	5.895269123167884e-6	0.002189214506855384	tissue_day_group_T.6.Tx_vs_T.6.PBS	T 6 PBS
Irf8	105.91578210349921	1.122203577278165	0.3507106704374147	6.892331422931771e-5	0.010658256116805803	tissue_day_group_T.6.Tx_vs_T.6.PBS	T 6 PBS
Btbd7	26.2601894000082	-1.1738671327433008	0.46797415858375924	4.460601192035474e-4	0.04085487920562435	tissue_day_group_T.6.Tx_vs_T.6.PBS	T 6 PBS
Ccrl2	470.14144296054496	0.7071923055131282	0.2753866770251231	6.2731388668207e-4	0.04993630289512208	tissue_day_group_T.6.Tx_vs_T.6.PBS	T 6 PBS
Tent5c	49.05776501015767	0.9526428786139091	0.3315372128802136	2.0988769850744827e-4	0.024292891533997052	tissue_day_group_T.6.Tx_vs_T.6.PBS	T 6 PBS
Rps2	203.63806742619306	-0.6249184626914082	0.1828250178221405	5.139661270685966e-5	0.008657575851139415	tissue_day_group_T.6.Tx_vs_T.6.PBS	T 6 PBS
Slc38a6	70.67603092476273	-1.849499842964565	0.3996073693069197	1.418140974317848e-7	1.4087366781974343e-4	tissue_day_group_T.6.Tx_vs_T.6.PBS	T 6 PBS
Saysd1	31.143908217338193	-1.0948593318166857	0.3431293166646206	6.238413245148595e-5	0.00980782535691445	tissue_day_group_T.6.Tx_vs_T.6.PBS	T 6 PBS
Gm9797	18.30726776242522	2.493707068983775	0.6915235197223281	1.4733617988139772e-5	0.0039036014047018727	tissue_day_group_T.6.Tx_vs_T.6.PBS	T 6 PBS
Cavin2	16.694594918957225	-1.768623409683501	0.6799619640922736	2.6823024082133125e-4	0.028916752704772772	tissue_day_group_T.6.Tx_vs_T.6.PBS	T 6 PBS
Calhm6	104.43374351214474	1.9419841371175033	0.5085181204494467	6.615606457045703e-6	0.00240019291189662	tissue_day_group_T.6.Tx_vs_T.6.PBS	T 6 PBS
Lrrc8d	136.5149075973898	-2.5167118885759514	0.504345037132637	2.0280065286483402e-8	3.026139030263581e-5	tissue_day_group_T.6.Tx_vs_T.6.PBS	T 6 PBS
Irgm1	457.5245873334506	0.8858993650517153	0.3332412163154883	4.1034118777538015e-4	0.038901994213921216	tissue_day_group_T.6.Tx_vs_T.6.PBS	T 6 PBS
Ccdc88b	5.5843304775367395	2.194306362137891	0.7403446289292281	1.591294774987811e-4	0.019368624016077446	tissue_day_group_T.6.Tx_vs_T.6.PBS	T 6 PBS
Synb	23.7682052514124	-1.4621451080344394	0.5187606213056866	1.6191743056691706e-4	0.019581629776124723	tissue_day_group_T.6.Tx_vs_T.6.PBS	T 6 PBS
Vamp8	2296.9359386986894	0.3931040767231131	0.13138641775487736	4.553312396453306e-4	0.04111490641417065	tissue_day_group_T.6.Tx_vs_T.6.PBS	T 6 PBS
Insl6	121.39187026039477	0.9469565724965092	0.27224344995679095	2.8899771610792353e-5	0.006058034346768984	tissue_day_group_T.6.Tx_vs_T.6.PBS	T 6 PBS
Lax1	4.018343663199945	3.4671443466792655	1.2308803192902247	4.807525859459842e-4	0.042985205149085014	tissue_day_group_T.6.Tx_vs_T.6.PBS	T 6 PBS
Gm9864	170.65530616925685	-0.11135275335686327	0.24277231164374205	1.1174858653303688e-4	0.01561665802616499	tissue_day_group_T.6.Tx_vs_T.6.PBS	T 6 PBS
Fpr2	45.07753527612017	1.23158427837374	0.4264685988258582	1.7169186400542295e-4	0.02063145672819305	tissue_day_group_T.6.Tx_vs_T.6.PBS	T 6 PBS
Cpne8	25.7961298710507	-1.4082653328246968	0.5714584537014684	4.01041525944694e-4	0.03854759901372754	tissue_day_group_T.6.Tx_vs_T.6.PBS	T 6 PBS
Clec12a	396.6541853197867	0.9646933722049644	0.2732846534195835	2.427416157996219e-5	0.005517546173103213	tissue_day_group_T.6.Tx_vs_T.6.PBS	T 6 PBS
Slamf8	227.45767578072739	2.0323979137200285	0.3757751471183452	3.5334581010360554e-9	9.52317436202089e-6	tissue_day_group_T.6.Tx_vs_T.6.PBS	T 6 PBS
Tarm1	117.13218692714801	1.0162360745679986	0.39208722097501936	4.5187477933836967e-4	0.04111490641417065	tissue_day_group_T.6.Tx_vs_T.6.PBS	T 6 PBS
Sirt5	1557.7964732337073	-2.6186170218030678	0.7195331312729324	6.749590216693536e-6	0.0024025994156252877	tissue_day_group_T.6.Tx_vs_T.6.PBS	T 6 PBS
Iigp1	338.28655230057234	1.3269148615354849	0.5056449295834492	3.6585148814755926e-4	0.03632712723890449	tissue_day_group_T.6.Tx_vs_T.6.PBS	T 6 PBS
Lair1	211.56418734145083	0.7742591621745142	0.26633953723556114	2.2741376772375324e-4	0.025386912082108453	tissue_day_group_T.6.Tx_vs_T.6.PBS	T 6 PBS
Fxyd3	4.940294249361125	-2.5057144710886385	1.0418889730320269	6.064918630202602e-4	0.04993630289512208	tissue_day_group_T.6.Tx_vs_T.6.PBS	T 6 PBS
AB124611	114.12504489748763	0.9725002274765047	0.3240110317656826	1.4069064802533395e-4	0.017934255173283446	tissue_day_group_T.6.Tx_vs_T.6.PBS	T 6 PBS
Xlr3a	10.351812343596153	-0.19318062437426173	0.38620095428432916	2.4667584137966756e-4	0.026900499557623168	tissue_day_group_T.6.Tx_vs_T.6.PBS	T 6 PBS
Mettl7a3	29.26462447242152	-1.6367570759117034	0.5371837617509733	7.694176071374289e-5	0.011801489899394092	tissue_day_group_T.6.Tx_vs_T.6.PBS	T 6 PBS
Gm10040	372.96593311949954	-0.16239025714884495	0.31822445097222724	1.8925253417053295e-5	0.0046979451442911505	tissue_day_group_T.6.Tx_vs_T.6.PBS	T 6 PBS
Fcgr4	476.015294432162	1.4663812106515515	0.31176481353339036	1.4157086639026387e-7	1.4087366781974343e-4	tissue_day_group_T.6.Tx_vs_T.6.PBS	T 6 PBS
Actg2	5.352230275822049	-0.18427739763130993	0.36059848275425477	4.256608482952526e-4	0.04015258781969117	tissue_day_group_T.6.Tx_vs_T.6.PBS	T 6 PBS
Grb2	143.13238231406496	0.977006540432929	0.2745767764789329	2.1361163238580823e-5	0.005166662893064946	tissue_day_group_T.6.Tx_vs_T.6.PBS	T 6 PBS
H2-Eb1	1325.5149263713981	1.5308789307898252	0.34734256604162606	5.689087542606799e-7	3.68222860406257e-4	tissue_day_group_T.6.Tx_vs_T.6.PBS	T 6 PBS
Plaat3	208.39379946124458	1.3627913375593341	0.26660883776504885	1.846917672461865e-8	3.026139030263581e-5	tissue_day_group_T.6.Tx_vs_T.6.PBS	T 6 PBS
B2m	15976.835117604867	0.8738328655466104	0.2753225783399346	8.990221525419016e-5	0.013046886099888858	tissue_day_group_T.6.Tx_vs_T.6.PBS	T 6 PBS
Patj	77.94090223461778	-0.1323981527901915	0.2693151256210975	3.907173949339535e-6	0.0017142498541451085	tissue_day_group_T.6.Tx_vs_T.6.PBS	T 6 PBS
Cd200r4	54.39787196380321	0.9737923364418758	0.3080699968540133	8.271926502803152e-5	0.012385568682689228	tissue_day_group_T.6.Tx_vs_T.6.PBS	T 6 PBS
Olfr149	5.909457401335089	-0.1438429937779193	0.2822206313281915	3.813102479530615e-4	0.03718921112607979	tissue_day_group_T.6.Tx_vs_T.6.PBS	T 6 PBS
Sox11	8.461391967940681	-0.23192662766513544	0.5536937803012563	2.0044516854721318e-4	0.02348818975038338	tissue_day_group_T.6.Tx_vs_T.6.PBS	T 6 PBS
mt-Nd1	47588.39416081658	-2.3792381082189626	0.6578002697888263	7.778803568912106e-6	0.002511630833388427	tissue_day_group_T.6.Tx_vs_T.6.PBS	T 6 PBS
mt-Nd2	8736.330378711184	-2.2420604671665743	0.5947817603737929	4.602179743734505e-6	0.0018824690575119684	tissue_day_group_T.6.Tx_vs_T.6.PBS	T 6 PBS
mt-Co1	9720.414665855853	-1.5029274772559043	0.4516603863175151	2.8693405546434797e-5	0.006058034346768984	tissue_day_group_T.6.Tx_vs_T.6.PBS	T 6 PBS
mt-Co2	25127.24385818283	-1.6181243912844492	0.6167815657821355	2.2344851165889926e-4	0.025386912082108453	tissue_day_group_T.6.Tx_vs_T.6.PBS	T 6 PBS
mt-Atp8	2410.538835285911	-2.185337297806486	0.7986517367009546	1.3624534981995052e-4	0.01785409583499475	tissue_day_group_T.6.Tx_vs_T.6.PBS	T 6 PBS
mt-Atp6	132258.2075522534	-2.3083269765909633	0.7156064304327291	3.057451556770242e-5	0.006202352803228751	tissue_day_group_T.6.Tx_vs_T.6.PBS	T 6 PBS
mt-Nd4	18228.421185635405	-2.2695501010155295	0.6242205611768264	7.504485860685193e-6	0.002511630833388427	tissue_day_group_T.6.Tx_vs_T.6.PBS	T 6 PBS
mt-Nd5	2716.0585949963997	-1.8587263145771176	0.5922113390704226	4.691382404648214e-5	0.008046147313281201	tissue_day_group_T.6.Tx_vs_T.6.PBS	T 6 PBS
mt-Nd6	3880.6014169596424	-1.9514801887736142	0.5360398793242029	8.13442038289184e-6	0.0025158028679284827	tissue_day_group_T.6.Tx_vs_T.6.PBS	T 6 PBS
mt-Cytb	117906.70664210379	-2.5407706060855477	0.826797241551101	4.59328133606336e-5	0.008046147313281201	tissue_day_group_T.6.Tx_vs_T.6.PBS	T 6 PBS
Slc31a2	160.38943226683304	1.0257907037415488	0.30608857968820535	4.3344255680773297e-5	0.007862814689167972	tissue_day_group_T.6.Tx_vs_T.6.PBS	T 6 PBS
Serpina3f	49.921395839084475	1.8342292508392666	0.4728501634462781	4.925126832498356e-6	0.0018962743433043668	tissue_day_group_T.6.Tx_vs_T.6.PBS	T 6 PBS
Zfp575	161.57851264838249	-0.10497991865180216	0.23648748664699382	1.5333575590549436e-4	0.019010343379697918	tissue_day_group_T.6.Tx_vs_T.6.PBS	T 6 PBS
H2-T23	697.8992766257768	0.6645780478705067	0.21558325860124922	1.5387029530406824e-4	0.019010343379697918	tissue_day_group_T.6.Tx_vs_T.6.PBS	T 6 PBS
Gm10222	1346.8882981957183	-1.8997782598428203	0.8419555738465417	4.736929425163048e-4	0.042555671683393366	tissue_day_group_T.6.Tx_vs_T.6.PBS	T 6 PBS
Sort1	16.77692252190662	-1.1475271408595351	0.4582875921847186	4.949098355186514e-4	0.04384162737902127	tissue_day_group_T.6.Tx_vs_T.6.PBS	T 6 PBS
Il18bp	482.10076971651637	2.033411561102695	0.41705411580887175	5.926297880428246e-8	7.453702387477285e-5	tissue_day_group_T.6.Tx_vs_T.6.PBS	T 6 PBS
Tuba1a	767.3888347023459	-0.6901044932116791	0.25855415641736224	4.2995421528481284e-4	0.04015602091863009	tissue_day_group_T.6.Tx_vs_T.6.PBS	T 6 PBS
H2-Ab1	2507.7317544404737	1.3988597879012667	0.3563924853132506	4.5777554915670945e-6	0.0018824690575119684	tissue_day_group_T.6.Tx_vs_T.6.PBS	T 6 PBS
Gsta5	13.038185545111595	-2.3814570294926525	0.833327674594344	1.320617720936883e-4	0.017796267087996597	tissue_day_group_T.6.Tx_vs_T.6.PBS	T 6 PBS
AW112010	4256.655189178903	2.2985426149473	0.4387236514989333	9.049314350807754e-9	1.8969373838037675e-5	tissue_day_group_T.6.Tx_vs_T.6.PBS	T 6 PBS
Ly6a	1489.9879081109566	1.1994208863228775	0.36809304011801747	5.630741749626463e-5	0.009270528708358592	tissue_day_group_T.6.Tx_vs_T.6.PBS	T 6 PBS
Ass1	122.67921033741283	1.0611943315485681	0.28242313439486383	9.546873426237004e-6	0.002814239282177927	tissue_day_group_T.6.Tx_vs_T.6.PBS	T 6 PBS
Prnp	289.0796476102439	-0.13636858742198957	0.2726919595968855	1.2885420535268142e-4	0.017597098546798706	tissue_day_group_T.6.Tx_vs_T.6.PBS	T 6 PBS
Cyp4v3	58.51456223475846	1.0586448331191143	0.3072514614523624	3.053356301993567e-5	0.006202352803228751	tissue_day_group_T.6.Tx_vs_T.6.PBS	T 6 PBS
Psme2	2965.7069882787487	0.8308806299066176	0.24011397487704333	3.505525746352885e-5	0.006818066879452941	tissue_day_group_T.6.Tx_vs_T.6.PBS	T 6 PBS
Klrb1b	41.55850580768848	0.9983309331760699	0.3251409752498073	1.0884823791906758e-4	0.015324857138665143	tissue_day_group_T.6.Tx_vs_T.6.PBS	T 6 PBS
Gm11127	353.6443726784359	-0.13708817838979243	0.2734650822015132	1.5417059986715687e-4	0.019010343379697918	tissue_day_group_T.6.Tx_vs_T.6.PBS	T 6 PBS
Tmsb10	678.6237294790385	0.5435381730193107	0.16296727314706502	8.9709098986811e-5	0.013046886099888858	tissue_day_group_T.6.Tx_vs_T.6.PBS	T 6 PBS
H2-DMb1	637.0618272182433	1.0249084267907294	0.2696082657929124	8.39080063878885e-6	0.0025532394330869427	tissue_day_group_T.6.Tx_vs_T.6.PBS	T 6 PBS
Gm15056	132.08683081926597	3.0166483037605656	0.5234169845633414	4.3659413422669547e-10	2.059196234080209e-6	tissue_day_group_T.6.Tx_vs_T.6.PBS	T 6 PBS
Gm13341	38.122572991137666	-2.211646068991208	0.7871417197414146	1.240448636800252e-4	0.017081973709396753	tissue_day_group_T.6.Tx_vs_T.6.PBS	T 6 PBS
4930430E12Rik	40.54192272690395	0.697422007795221	0.26548925769746057	5.508479505879316e-4	0.04681215061167531	tissue_day_group_T.6.Tx_vs_T.6.PBS	T 6 PBS
Gm13632	547.5148834497638	-0.10731791814896088	0.238753307872003	1.4066407626282226e-4	0.017934255173283446	tissue_day_group_T.6.Tx_vs_T.6.PBS	T 6 PBS
Gm15541	91.95139595601933	-0.9459487295534695	0.3650503786218451	3.824184754828517e-4	0.03718921112607979	tissue_day_group_T.6.Tx_vs_T.6.PBS	T 6 PBS
A230059L01Rik	9.009062120488577	-1.6227805009632679	0.5267249700038954	9.208389174817143e-5	0.013261486272679406	tissue_day_group_T.6.Tx_vs_T.6.PBS	T 6 PBS
Cfb	508.39517888798343	1.2853071246479697	0.28789911031400245	4.5401901789326953e-7	3.1748841454336176e-4	tissue_day_group_T.6.Tx_vs_T.6.PBS	T 6 PBS
Gm20658	3.0933465405229565	2.679820830540818	1.0867834376351124	5.923080176998324e-4	0.04944461531825238	tissue_day_group_T.6.Tx_vs_T.6.PBS	T 6 PBS
Olfr784	6.512142508701901	-0.10819599691291616	0.2388062740091163	6.05768286614814e-4	0.04993630289512208	tissue_day_group_T.6.Tx_vs_T.6.PBS	T 6 PBS
A830019P07Rik	12.320674449923912	-1.665495999121838	0.66032537053614615	3.5591678171966465e-4	0.03552765081440843	tissue_day_group_T.6.Tx_vs_T.6.PBS	T 6 PBS
Ccdc85b	39.10593084992447	-1.3886122166508927	0.37585112605123283	9.250217503570323e-6	0.002770073070196154	tissue_day_group_T.6.Tx_vs_T.6.PBS	T 6 PBS
Gm10845	52.47549340616815	-1.2719263105596856	0.40248990988196226	5.9176499049331005e-5	0.009461218907327784	tissue_day_group_T.6.Tx_vs_T.6.PBS	T 6 PBS
Olfr889	91.48121015682358	-1.3858003497593065	0.5058108573715495	1.8848774346961916e-4	0.022225061051861467	tissue_day_group_T.6.Tx_vs_T.6.PBS	T 6 PBS
Psmb9	668.868862282747	0.8843945627681872	0.310668720331709	2.3889707005738542e-4	0.026259595571821306	tissue_day_group_T.6.Tx_vs_T.6.PBS	T 6 PBS
Gm26815	65.73086026745204	-1.3909379913146738	0.4304420493219388	4.667134970434535e-5	0.008046147313281201	tissue_day_group_T.6.Tx_vs_T.6.PBS	T 6 PBS
F630040K05Rik	151.2931404149538	-0.809439320003724	0.3192045049001203	5.433729368824987e-4	0.04654199175315861	tissue_day_group_T.6.Tx_vs_T.6.PBS	T 6 PBS
ENSMUSG00000097839	143.01405943649948	-1.0180918264105043	0.4012661935539409	4.0676933604937124e-4	0.03875813279751231	tissue_day_group_T.6.Tx_vs_T.6.PBS	T 6 PBS
Gm26916	76.54473306808988	-0.8352397004412426	0.3452730570554779	6.270966659849936e-4	0.04993630289512208	tissue_day_group_T.6.Tx_vs_T.6.PBS	T 6 PBS
Gm27010	34.78943201337898	-1.41576861343347	0.5296848073771309	2.3940689273578206e-4	0.026259595571821306	tissue_day_group_T.6.Tx_vs_T.6.PBS	T 6 PBS
ENSMUSG00000099021	9.098385590779163	-1.9858449922023242	0.5808017852136539	3.4743445844921247e-5	0.006818066879452941	tissue_day_group_T.6.Tx_vs_T.6.PBS	T 6 PBS
ENSMUSG00000099250	9.098385590779163	-1.9858449922023242	0.5808017852136539	3.4743445844921247e-5	0.006818066879452941	tissue_day_group_T.6.Tx_vs_T.6.PBS	T 6 PBS
Snhg14	1469.1257251856857	-2.8427460531128133	0.8452866889463622	1.6700381124056352e-5	0.0042576944633303665	tissue_day_group_T.6.Tx_vs_T.6.PBS	T 6 PBS
Gm28437	139335.08893527382	-2.110866404090212	0.6648592484337384	3.8085733029339396e-5	0.007185254393315171	tissue_day_group_T.6.Tx_vs_T.6.PBS	T 6 PBS
Gm29562	58.53467753813359	-1.637547663925475	0.3739600264392527	4.543722671828033e-7	3.1748841454336176e-4	tissue_day_group_T.6.Tx_vs_T.6.PBS	T 6 PBS
Gm28438	482.9522460779729	-2.009245905184688	0.6309470368746248	3.878430695864829e-5	0.0072446013374441445	tissue_day_group_T.6.Tx_vs_T.6.PBS	T 6 PBS
Gm28661	20903.918805469417	-2.790706864688578	0.6741589671575791	9.116605371538035e-7	5.548189578691502e-4	tissue_day_group_T.6.Tx_vs_T.6.PBS	T 6 PBS
Gm38194	38.319585698631315	-3.2394768537142844	0.7177922382032889	1.8157220326134074e-7	1.6312100889183116e-4	tissue_day_group_T.6.Tx_vs_T.6.PBS	T 6 PBS
Gm37758	560.3723171362917	-2.300464816311864	0.5672788808521824	1.7091931700014746e-6	9.189919827001668e-4	tissue_day_group_T.6.Tx_vs_T.6.PBS	T 6 PBS
Gm38226	426.93794821206205	-0.18351554157950237	0.36701431300378	2.2959192367926674e-5	0.005347507693991415	tissue_day_group_T.6.Tx_vs_T.6.PBS	T 6 PBS
Gm37065	123.58352905475728	-1.4252637258053042	0.424263011780667	2.7541127893332043e-5	0.005972309411903475	tissue_day_group_T.6.Tx_vs_T.6.PBS	T 6 PBS
Gbp6	189.8546769040575	1.5262208662981958	0.45973574727448957	4.195384047563538e-5	0.007684477227313953	tissue_day_group_T.6.Tx_vs_T.6.PBS	T 6 PBS
Gm42566	1167.8728419823497	-2.6290815699313352	0.7603886464050015	1.2902871345968333e-5	0.0035797878060740964	tissue_day_group_T.6.Tx_vs_T.6.PBS	T 6 PBS
Gm43590	273.2166987733578	-2.697295682020079	0.8144864833119756	1.9963410420753286e-5	0.004891294818154954	tissue_day_group_T.6.Tx_vs_T.6.PBS	T 6 PBS
ENSMUSG00000105361	221.91937822864793	-0.03526302712911691	0.19574298198526485	1.7529965805593347e-27	3.307203348883241e-23	tissue_day_group_T.6.Tx_vs_T.6.PBS	T 6 PBS
Gm43798	18.684167770205846	-0.03263863687968664	0.19504670308756675	1.4782962406313587e-4	0.018717809983725645	tissue_day_group_T.6.Tx_vs_T.6.PBS	T 6 PBS
Gm42959	20.54122652302302	-3.147571099315106	0.7115925799858697	3.120890304653378e-7	2.4532798536496095e-4	tissue_day_group_T.6.Tx_vs_T.6.PBS	T 6 PBS
Gm44231	449.53426620558224	-2.746719245626106	0.8058940014971403	1.4897662521919582e-5	0.0039036014047018727	tissue_day_group_T.6.Tx_vs_T.6.PBS	T 6 PBS
Gm44267	17.468834042575594	-0.023353845954229915	0.19300940024809277	1.4030331788199868e-4	0.017934255173283446	tissue_day_group_T.6.Tx_vs_T.6.PBS	T 6 PBS
Gm47652	911.4926551121123	-0.11940924786153057	0.2515671006517499	1.0449581898739817e-4	0.014934985765274652	tissue_day_group_T.6.Tx_vs_T.6.PBS	T 6 PBS
A430103D13Rik	196.28339894689012	-1.000031214711208	0.36120057880652867	2.1171318908999546e-4	0.02435476234982838	tissue_day_group_T.6.Tx_vs_T.6.PBS	T 6 PBS
Zfp935	560.3505601710779	-0.8841229795124762	0.3329979212428187	3.042758542606858e-4	0.03123974475173487	tissue_day_group_T.6.Tx_vs_T.6.PBS	T 6 PBS
Gm47208	906.938765619862	-1.415587225914947	0.63378910289959	6.239563659702986e-4	0.04993630289512208	tissue_day_group_T.6.Tx_vs_T.6.PBS	T 6 PBS
Gm48368	516.1455941633118	-0.15833511075073686	0.3099253301254823	2.7321419412264353e-5	0.005972309411903475	tissue_day_group_T.6.Tx_vs_T.6.PBS	T 6 PBS
Gm47551	94.87225217158871	-1.073261350764702	0.3270469570572763	4.4421603861875536e-5	0.007981504556744227	tissue_day_group_T.6.Tx_vs_T.6.PBS	T 6 PBS
Gm49795	416.92659368916947	-2.6662865010385057	0.7599823581017507	1.0796213244064047e-5	0.0030599447546369785	tissue_day_group_T.6.Tx_vs_T.6.PBS	T 6 PBS
Gm50174	29.03897323985014	-0.24456046838792794	0.604499704520037	6.217368814404917e-4	0.04993630289512208	tissue_day_group_T.6.Tx_vs_T.6.PBS	T 6 PBS
Klf6	472.3419909541084	0.6425637318416746	0.20855595840491764	8.219078398681523e-4	0.016891190966179262	tissue_day_group_T.6.Tx...αCD4_vs_T.6.PBS	T 6 PBS
Itgb2	687.7668507573624	1.1145177605940806	0.246191517201378	9.550973971342847e-7	6.851280416097117e-5	tissue_day_group_T.6.Tx...αCD4_vs_T.6.PBS	T 6 PBS
Hddc2	111.43649009431222	-1.2115696758352528	0.32671238000867797	2.7459889135593926e-5	0.00112236197531695	tissue_day_group_T.6.Tx...αCD4_vs_T.6.PBS	T 6 PBS
Tpd52l1	30.852158575954327	-3.9216399329369875	0.8087324312319882	3.682252108540719e-7	2.9687764222106498e-5	tissue_day_group_T.6.Tx...αCD4_vs_T.6.PBS	T 6 PBS
Lck	152.00071851461817	3.4980634919501066	0.4915542338920901	7.842478439199642e-14	9.247262389621279e-11	tissue_day_group_T.6.Tx...αCD4_vs_T.6.PBS	T 6 PBS
Septin1	19.777128051882112	1.494638286685935	0.596511080117639	8.584681748602643e-4	0.017436726477118223	tissue_day_group_T.6.Tx...αCD4_vs_T.6.PBS	T 6 PBS
Cd52	5146.446283338103	0.996778093843835	0.26194761118865567	2.7244238688785505e-5	0.0011198035013129137	tissue_day_group_T.6.Tx...αCD4_vs_T.6.PBS	T 6 PBS
Tcf7	5.832922863454006	3.2031468293962035	0.8328177838798944	5.245931189771004e-6	2.877325381147984e-4	tissue_day_group_T.6.Tx...αCD4_vs_T.6.PBS	T 6 PBS
Usp32	8.26433668814741	1.7124116224298527	0.8061934995680342	0.0020214866821857457	0.03348320258658146	tissue_day_group_T.6.Tx...αCD4_vs_T.6.PBS	T 6 PBS
Fasl	43.155872841508454	3.927241550600075	0.641632172321103	6.034150902546198e-11	2.0698234714079377e-8	tissue_day_group_T.6.Tx...αCD4_vs_T.6.PBS	T 6 PBS
Ccl3	583.6404666150776	0.9636262163297277	0.3123424898963435	3.860596364411931e-4	0.00939793690464458	tissue_day_group_T.6.Tx...αCD4_vs_T.6.PBS	T 6 PBS
B9d1	31.712113665283727	-1.712344480365415	0.4823257741372352	4.618330989957791e-5	0.0016748266298077508	tissue_day_group_T.6.Tx...αCD4_vs_T.6.PBS	T 6 PBS
Nhp2	570.1136464052989	-0.5765499835473715	0.1754295719705685	4.2894619609210526e-4	0.010230719261028644	tissue_day_group_T.6.Tx...αCD4_vs_T.6.PBS	T 6 PBS
Poldip2	64.88354072308684	-1.447490386345408	0.4023944981191738	3.48658683769537e-5	0.0013451522961137187	tissue_day_group_T.6.Tx...αCD4_vs_T.6.PBS	T 6 PBS
Timp1	138.9754576451218	-1.324834537067225	0.6690385637227594	0.0034793290051894936	0.04988062804434416	tissue_day_group_T.6.Tx...αCD4_vs_T.6.PBS	T 6 PBS
Ckb	84.52927849481077	-1.7289509193521655	0.26346593516755945	1.1783692134285939e-11	5.700285533472782e-9	tissue_day_group_T.6.Tx...αCD4_vs_T.6.PBS	T 6 PBS
Itgb7	46.0087423024947	1.7725114236602217	0.4070134267474683	8.658493634947932e-7	6.258664402947421e-5	tissue_day_group_T.6.Tx...αCD4_vs_T.6.PBS	T 6 PBS
Cct3	209.29427656443283	-0.5342448266061711	0.18086566889844963	0.0013323055571566515	0.024474466057757927	tissue_day_group_T.6.Tx...αCD4_vs_T.6.PBS	T 6 PBS
Tbx21	3.6575588850264675	3.7882557834415835	1.1793281880525435	9.863305257222296e-5	0.0031808737945770225	tissue_day_group_T.6.Tx...αCD4_vs_T.6.PBS	T 6 PBS
Cyp51	39.43354740480153	-1.643016295602804	0.49161236320672475	1.2401115922207898e-4	0.003822866878895003	tissue_day_group_T.6.Tx...αCD4_vs_T.6.PBS	T 6 PBS
Nrip2	32.605630024401556	-3.2498006541200533	0.753165577382038	2.413533979683112e-6	1.5177910686900532e-4	tissue_day_group_T.6.Tx...αCD4_vs_T.6.PBS	T 6 PBS
Tulp3	45.37677383661564	-1.4249573091206578	0.4539012260575792	1.5451292646170335e-4	0.0045264609792336884	tissue_day_group_T.6.Tx...αCD4_vs_T.6.PBS	T 6 PBS
Tubb5	555.8396149402532	-0.9621708563692184	0.16373823158329365	7.281261083948498e-10	1.6959045877749675e-7	tissue_day_group_T.6.Tx...αCD4_vs_T.6.PBS	T 6 PBS
Gramd3	59.23480782240931	3.356835432094778	0.556516525503345	1.0270793575993357e-10	3.125303090398237e-8	tissue_day_group_T.6.Tx...αCD4_vs_T.6.PBS	T 6 PBS
Il16	27.69413349792296	1.5054044663128119	0.4056589152912531	1.8836270736495204e-5	8.420973547742145e-4	tissue_day_group_T.6.Tx...αCD4_vs_T.6.PBS	T 6 PBS
Nup214	27.97803630686237	0.7833930187088544	0.3248192136753296	0.0033495184277397357	0.0487267007698609	tissue_day_group_T.6.Tx...αCD4_vs_T.6.PBS	T 6 PBS
Ugp2	241.6275522806244	-2.324141195311367	0.4005198387638367	4.148102546662581e-10	1.0434413686044834e-7	tissue_day_group_T.6.Tx...αCD4_vs_T.6.PBS	T 6 PBS
Slc1a5	26.042757059521367	1.002322807666736	0.3855413677932242	0.0012673801732248433	0.0236035482211845	tissue_day_group_T.6.Tx...αCD4_vs_T.6.PBS	T 6 PBS
Esam	19.944573026401432	-2.177941829763672	0.8236169511589054	7.225607229344001e-4	0.015316663594247631	tissue_day_group_T.6.Tx...αCD4_vs_T.6.PBS	T 6 PBS
Cd3g	455.5876548582287	3.5996775963981267	0.5912839874571155	8.042490908553561e-11	2.6619233943995e-8	tissue_day_group_T.6.Tx...αCD4_vs_T.6.PBS	T 6 PBS
Stat6	92.29556092344205	0.6278712374602168	0.2199678265128437	0.0015130807906936074	0.026900619877991395	tissue_day_group_T.6.Tx...αCD4_vs_T.6.PBS	T 6 PBS
Rmnd5a	17.062464553626548	1.2410336134844584	0.4258157598176028	3.623384051131038e-4	0.008965579961121772	tissue_day_group_T.6.Tx...αCD4_vs_T.6.PBS	T 6 PBS
Metrn	21.950410253208354	-1.44600273007644	0.48792368604097036	5.218877776424579e-4	0.012021458293543112	tissue_day_group_T.6.Tx...αCD4_vs_T.6.PBS	T 6 PBS
Ndufb2	159.96495498605532	-0.7790041043858806	0.2335904844551508	2.013637296332795e-4	0.0056582206854397235	tissue_day_group_T.6.Tx...αCD4_vs_T.6.PBS	T 6 PBS
Snrpd1	263.69928683601574	-0.8273797057760475	0.16790663640518744	2.057299968949189e-7	1.8308028874620473e-5	tissue_day_group_T.6.Tx...αCD4_vs_T.6.PBS	T 6 PBS
Axl	62.56928783886288	0.9657584746073482	0.36617870248410234	0.001538875296630885	0.02713310406190493	tissue_day_group_T.6.Tx...αCD4_vs_T.6.PBS	T 6 PBS
Lcp2	161.45785007935424	0.7594876904918321	0.2660409774101438	0.0011497907729272772	0.021920840513172866	tissue_day_group_T.6.Tx...αCD4_vs_T.6.PBS	T 6 PBS
Cse1l	40.602877808624534	-1.063703681890302	0.3246502593329516	1.799909301919299e-4	0.005122896000016332	tissue_day_group_T.6.Tx...αCD4_vs_T.6.PBS	T 6 PBS
Plekha3	102.8794121467132	-1.0746994976556707	0.3476618583515105	2.531522532682055e-4	0.006784048878065291	tissue_day_group_T.6.Tx...αCD4_vs_T.6.PBS	T 6 PBS
Nudt14	64.48791296037125	-0.9096498388957611	0.34506220180855524	0.0014134646746815137	0.025567041756990833	tissue_day_group_T.6.Tx...αCD4_vs_T.6.PBS	T 6 PBS
Med25	122.02565453154054	-1.0438029014066148	0.37294900744797344	6.190007939124864e-4	0.01350065777798031	tissue_day_group_T.6.Tx...αCD4_vs_T.6.PBS	T 6 PBS
Relb	17.04690696118707	1.3561303449043465	0.5222929426789745	8.163153549608997e-4	0.016795315529051308	tissue_day_group_T.6.Tx...αCD4_vs_T.6.PBS	T 6 PBS
Tomm40	23.817796211281816	-1.1101717262580684	0.4303038026533633	0.0015025272159255088	0.026818049626916415	tissue_day_group_T.6.Tx...αCD4_vs_T.6.PBS	T 6 PBS
Klf4	94.12389708719395	1.417454116129166	0.43923956555220456	1.3045989274747735e-4	0.00397899850054659	tissue_day_group_T.6.Tx...αCD4_vs_T.6.PBS	T 6 PBS
Rab8a	158.8271957459802	0.8413525276593357	0.16475544726272592	5.626496281399658e-8	6.512237965943924e-6	tissue_day_group_T.6.Tx...αCD4_vs_T.6.PBS	T 6 PBS
Atp5d	636.6727611861057	-1.1769906125251453	0.287496445573004	5.361120654205051e-6	2.9064052374204745e-4	tissue_day_group_T.6.Tx...αCD4_vs_T.6.PBS	T 6 PBS
Foxj2	10.051502386378132	2.1825707701377906	0.6670943746273035	5.467757371275492e-5	0.0019209443308469912	tissue_day_group_T.6.Tx...αCD4_vs_T.6.PBS	T 6 PBS
Sri	194.74137065291373	0.5841548965896423	0.18127165184553518	5.233064294398438e-4	0.012025212055800356	tissue_day_group_T.6.Tx...αCD4_vs_T.6.PBS	T 6 PBS
Sult2b1	6.853107355975264	2.5651544184026345	1.0285372895941403	5.685659994350997e-4	0.012694161118748628	tissue_day_group_T.6.Tx...αCD4_vs_T.6.PBS	T 6 PBS
Btbd2	6.444898809071256	1.9537384732738698	0.7979989332937746	6.513702887512301e-4	0.014108785152216656	tissue_day_group_T.6.Tx...αCD4_vs_T.6.PBS	T 6 PBS
Fkbp11	83.12866533065635	-2.992940146263805	0.6231180654758637	1.493631540089073e-7	1.4376965630265536e-5	tissue_day_group_T.6.Tx...αCD4_vs_T.6.PBS	T 6 PBS
Dusp3	47.2423987979021	-0.8323935688006004	0.30039249686053127	0.0015419029553331643	0.02716110285276889	tissue_day_group_T.6.Tx...αCD4_vs_T.6.PBS	T 6 PBS
Ier3	176.13379193291883	0.7412587561772697	0.2542598772979299	0.0011318556099010105	0.02167876947857103	tissue_day_group_T.6.Tx...αCD4_vs_T.6.PBS	T 6 PBS
Fosb	134.91809097042275	1.1095986394520405	0.2898788972906013	2.2554269236261023e-5	9.653602509913381e-4	tissue_day_group_T.6.Tx...αCD4_vs_T.6.PBS	T 6 PBS
Crot	31.996060605801922	1.0633560206300967	0.43282372023759225	0.0017498742244006	0.029984674947812644	tissue_day_group_T.6.Tx...αCD4_vs_T.6.PBS	T 6 PBS
Gys1	31.00189939049312	-1.1761296162611505	0.46467527270883496	0.0012637258942130797	0.02358205016837187	tissue_day_group_T.6.Tx...αCD4_vs_T.6.PBS	T 6 PBS
Il7r	147.27230274971035	1.7455715224382855	0.3434229399709195	3.2031493470784696e-8	3.975698393551474e-6	tissue_day_group_T.6.Tx...αCD4_vs_T.6.PBS	T 6 PBS
Fam162a	280.69754967319955	-0.6137923885007841	0.22858687927531016	0.00244175375067504	0.03858134527657898	tissue_day_group_T.6.Tx...αCD4_vs_T.6.PBS	T 6 PBS
Rpl8	1794.5774178758038	-0.633475168037165	0.149451217554177	1.0331340676812706e-5	5.156377598115041e-4	tissue_day_group_T.6.Tx...αCD4_vs_T.6.PBS	T 6 PBS
Gstm5	39.766904786499346	-1.2344985879765045	0.4914363813100095	0.0011467169574285215	0.021920840513172866	tissue_day_group_T.6.Tx...αCD4_vs_T.6.PBS	T 6 PBS
Stat3	89.93885903458036	0.9331247279581407	0.25766133654118195	5.0885018312408195e-5	0.0018079034943161828	tissue_day_group_T.6.Tx...αCD4_vs_T.6.PBS	T 6 PBS
Cavin1	27.67221836911193	-1.6380058779862032	0.5423629598359452	3.835045412795755e-4	0.009372016419404754	tissue_day_group_T.6.Tx...αCD4_vs_T.6.PBS	T 6 PBS
Akt2	26.579956855653013	1.0742645427394475	0.37772076248232067	6.635298672764651e-4	0.014322831208281227	tissue_day_group_T.6.Tx...αCD4_vs_T.6.PBS	T 6 PBS
Ppan	24.38697474429929	-1.389161947236522	0.5790031570093058	0.0015443318663760643	0.027178512118517566	tissue_day_group_T.6.Tx...αCD4_vs_T.6.PBS	T 6 PBS
Psap	4719.973307809582	0.8394836360176139	0.20588696454741603	1.1816786920516266e-5	5.687130154144385e-4	tissue_day_group_T.6.Tx...αCD4_vs_T.6.PBS	T 6 PBS
Arhgef40	72.22296705598839	-1.8379012545371842	0.46496488843917644	3.6193999931449984e-6	2.133862508458548e-4	tissue_day_group_T.6.Tx...αCD4_vs_T.6.PBS	T 6 PBS
Nkg7	1247.1161654640966	3.6127054588271896	0.5887037020421321	6.158837847342562e-11	2.0748684790707997e-8	tissue_day_group_T.6.Tx...αCD4_vs_T.6.PBS	T 6 PBS
Sgce	23.349013910252587	-2.3082850320052373	0.7492695286562364	2.08045262204224e-4	0.005797609921336618	tissue_day_group_T.6.Tx...αCD4_vs_T.6.PBS	T 6 PBS
Tyr	206.56396080438847	-4.131865769175798	0.7135578350341983	2.848541908042501e-10	7.463971060712475e-8	tissue_day_group_T.6.Tx...αCD4_vs_T.6.PBS	T 6 PBS
Myo9b	25.675257610213315	1.538808527453905	0.39477910733449145	8.288690782076957e-6	4.29600110699626e-4	tissue_day_group_T.6.Tx...αCD4_vs_T.6.PBS	T 6 PBS
Grap	12.607979280415899	1.8194651863700928	0.5864140187815888	9.79499506628047e-5	0.0031696805646731965	tissue_day_group_T.6.Tx...αCD4_vs_T.6.PBS	T 6 PBS
Pax3	15.22485496592321	-2.9620219419170133	0.8623801519993419	1.0368170332023368e-4	0.003309744525955209	tissue_day_group_T.6.Tx...αCD4_vs_T.6.PBS	T 6 PBS
Spc25	16.21508070542042	-1.4494590683294613	0.6514862322151962	0.0025163882970799037	0.03923486083694997	tissue_day_group_T.6.Tx...αCD4_vs_T.6.PBS	T 6 PBS
Crbn	45.170186627483034	1.2354897469734838	0.33460750777384674	1.9989372849813267e-5	8.709457463847046e-4	tissue_day_group_T.6.Tx...αCD4_vs_T.6.PBS	T 6 PBS
Il27ra	18.433056848661828	2.6087096406506407	0.5941240935615968	6.576077503080752e-7	4.9231856417905346e-5	tissue_day_group_T.6.Tx...αCD4_vs_T.6.PBS	T 6 PBS
Mthfd2	111.66217183614756	-0.7694894404170182	0.30617283198707396	0.002665456013470619	0.04068486500820121	tissue_day_group_T.6.Tx...αCD4_vs_T.6.PBS	T 6 PBS
Sh2d1a	48.5840345013589	4.272835270660918	0.4836336171024554	6.231241900303285e-20	5.877930484556089e-16	tissue_day_group_T.6.Tx...αCD4_vs_T.6.PBS	T 6 PBS
Ranbp1	195.92432004750953	-0.6995094632942824	0.1847915701073042	4.906566454179364e-5	0.0017564949283595424	tissue_day_group_T.6.Tx...αCD4_vs_T.6.PBS	T 6 PBS
Cd247	32.310641470047074	3.28667404882914	0.5245398461486395	1.899403595632413e-11	8.144124598909341e-9	tissue_day_group_T.6.Tx...αCD4_vs_T.6.PBS	T 6 PBS
Tyrp1	597.40797209453	-3.946745721085213	0.6645619716612048	1.5296771316714387e-10	4.250277559255705e-8	tissue_day_group_T.6.Tx...αCD4_vs_T.6.PBS	T 6 PBS
Atp5g1	1986.5697840388927	-0.45167332721939196	0.14487310374452403	0.0014317591203993377	0.025799013911608316	tissue_day_group_T.6.Tx...αCD4_vs_T.6.PBS	T 6 PBS
Snf8	205.3250097662689	-1.253822222513784	0.2742213784165444	5.979067480379068e-7	4.5301641399530715e-5	tissue_day_group_T.6.Tx...αCD4_vs_T.6.PBS	T 6 PBS
Clint1	27.3029187885361	1.343016541745322	0.42363291627756705	1.4855448870597048e-4	0.004380110132637751	tissue_day_group_T.6.Tx...αCD4_vs_T.6.PBS	T 6 PBS
Zbtb32	3.442298601078386	2.6444749681619153	1.29533430798957	0.0014407292493886904	0.02593587597229679	tissue_day_group_T.6.Tx...αCD4_vs_T.6.PBS	T 6 PBS
Crip2	43.85377608905798	-2.3114968517118957	0.5010705109620062	2.9251255444469157e-7	2.4746824449119065e-5	tissue_day_group_T.6.Tx...αCD4_vs_T.6.PBS	T 6 PBS
Pola1	48.1847186988553	-1.168781307154719	0.38047642044902497	3.3716648340857534e-4	0.008515371989271998	tissue_day_group_T.6.Tx...αCD4_vs_T.6.PBS	T 6 PBS
B4galnt1	16.508654673627262	1.5395859122526687	0.5617508027846368	3.990890311579362e-4	0.009628827256218716	tissue_day_group_T.6.Tx...αCD4_vs_T.6.PBS	T 6 PBS
Sod2	229.8596394710072	1.205160496668423	0.22127681572473532	6.614468577653202e-9	1.0496425464696237e-6	tissue_day_group_T.6.Tx...αCD4_vs_T.6.PBS	T 6 PBS
M6pr	387.7437114267102	0.5623116663124221	0.15983916047041055	2.0974855879358576e-4	0.005827859072459188	tissue_day_group_T.6.Tx...αCD4_vs_T.6.PBS	T 6 PBS
Ift43	34.841293591091784	-1.3277034322067713	0.4753723766945457	7.387884530570363e-4	0.015607676564657615	tissue_day_group_T.6.Tx...αCD4_vs_T.6.PBS	T 6 PBS
Mgst1	574.173424575016	1.0727268831149495	0.23262020616216555	7.868432339398288e-7	5.7537149036855856e-5	tissue_day_group_T.6.Tx...αCD4_vs_T.6.PBS	T 6 PBS
Rpl10	1127.030298459547	-0.6977652624343292	0.19130249883281575	7.556794378119541e-5	0.0025539789777905427	tissue_day_group_T.6.Tx...αCD4_vs_T.6.PBS	T 6 PBS
Hipk1	30.810110035647792	0.9375940436026062	0.3987616881175191	0.0028304065543135284	0.042662841606057926	tissue_day_group_T.6.Tx...αCD4_vs_T.6.PBS	T 6 PBS
Met	65.96087669238382	-2.0921054825726246	0.565341882442607	1.5832392910967132e-5	7.197443967670022e-4	tissue_day_group_T.6.Tx...αCD4_vs_T.6.PBS	T 6 PBS
Cbx5	52.15036072568534	-1.1719740935684324	0.28113393210127596	4.447748289332076e-6	2.5274463622451486e-4	tissue_day_group_T.6.Tx...αCD4_vs_T.6.PBS	T 6 PBS
Fxyd5	1907.6092786603915	0.6352709192217562	0.21478890943206172	0.0012489786770003026	0.02335305423219793	tissue_day_group_T.6.Tx...αCD4_vs_T.6.PBS	T 6 PBS
Snap47	35.799940219989566	-0.9308370772483908	0.35926059893760276	0.00145611410816133	0.026149467310158693	tissue_day_group_T.6.Tx...αCD4_vs_T.6.PBS	T 6 PBS
Aldh3a2	20.846488439910043	1.0327895083497942	0.34641887015504963	4.557576086480071e-4	0.010774840908212157	tissue_day_group_T.6.Tx...αCD4_vs_T.6.PBS	T 6 PBS
Slc3a2	226.73586629924324	0.5144664147075806	0.1888772920610241	0.0033709118213934297	0.04890645826115764	tissue_day_group_T.6.Tx...αCD4_vs_T.6.PBS	T 6 PBS
Mrpl52	102.13432278716922	-0.8646254887083628	0.223218094200796	2.5399153586714488e-5	0.0010555566172977422	tissue_day_group_T.6.Tx...αCD4_vs_T.6.PBS	T 6 PBS
Odc1	128.06995864166865	0.9980292994081128	0.2511319203348208	1.0754480330368088e-5	5.256321914837418e-4	tissue_day_group_T.6.Tx...αCD4_vs_T.6.PBS	T 6 PBS
Brms1l	25.282507610697316	-1.8282974335483788	0.5163502616922871	1.910106545668667e-5	8.471691408193504e-4	tissue_day_group_T.6.Tx...αCD4_vs_T.6.PBS	T 6 PBS
Nanog	45.45058040225692	-1.4573436481778512	0.4030904496456426	2.5401394267633576e-5	0.0010555566172977422	tissue_day_group_T.6.Tx...αCD4_vs_T.6.PBS	T 6 PBS
Mplkip	13.013599139493436	1.3022772584794928	0.5097861339184393	9.247728246918063e-4	0.018442668193060906	tissue_day_group_T.6.Tx...αCD4_vs_T.6.PBS	T 6 PBS
Slc41a1	5.1311527794501615	1.6458077717656197	0.7388948355460999	0.0019629060620994444	0.03274286982101514	tissue_day_group_T.6.Tx...αCD4_vs_T.6.PBS	T 6 PBS
Card14	4.668461961500352	-3.026947780659555	1.4889288202692195	0.0017714807157785163	0.030299868707051213	tissue_day_group_T.6.Tx...αCD4_vs_T.6.PBS	T 6 PBS
Mcemp1	175.84535893763606	0.8235962109171284	0.3008257489405319	0.0015632390589453448	0.027388756048520743	tissue_day_group_T.6.Tx...αCD4_vs_T.6.PBS	T 6 PBS
Pigl	58.229016924836735	-1.2129346155439864	0.39273511835852	2.410044138009395e-4	0.0065421428356381645	tissue_day_group_T.6.Tx...αCD4_vs_T.6.PBS	T 6 PBS
Rnf166	10.181304967202395	1.5755194941099415	0.6216844002361959	6.916612526125002e-4	0.014794649877310011	tissue_day_group_T.6.Tx...αCD4_vs_T.6.PBS	T 6 PBS
Mrps25	272.00986238709703	-0.4854142067985723	0.17419003474839076	0.002551796452095093	0.039571609925722284	tissue_day_group_T.6.Tx...αCD4_vs_T.6.PBS	T 6 PBS
Csf1	10.714008754776689	1.7477255580722717	0.4929523411928582	2.571416950937758e-5	0.0010638673727278892	tissue_day_group_T.6.Tx...αCD4_vs_T.6.PBS	T 6 PBS
Stc1	13.065541984233056	-3.3343554656595265	0.9602545163669839	8.873783370006488e-5	0.0029319228906925115	tissue_day_group_T.6.Tx...αCD4_vs_T.6.PBS	T 6 PBS
Ptgds	688.5295464884639	-4.87928190586435	0.662381140420724	8.759426026422728e-15	1.8361703490499022e-11	tissue_day_group_T.6.Tx...αCD4_vs_T.6.PBS	T 6 PBS
Slc25a13	17.586442293817985	-1.5199995833653408	0.5928223968630798	9.616886318973484e-4	0.0190380039133005	tissue_day_group_T.6.Tx...αCD4_vs_T.6.PBS	T 6 PBS
Lrrk1	16.019950469583343	1.108973612882452	0.5186499066390144	0.0033780033152148226	0.048947319926914624	tissue_day_group_T.6.Tx...αCD4_vs_T.6.PBS	T 6 PBS
Aldh1a3	35.11290184143912	-2.5840554315164104	0.609828541599041	2.26905175266781e-6	1.4378712901485483e-4	tissue_day_group_T.6.Tx...αCD4_vs_T.6.PBS	T 6 PBS
Ubl4a	238.45260177962768	-0.73473167664922	0.18213769333105959	1.476010472987361e-5	6.808414079065905e-4	tissue_day_group_T.6.Tx...αCD4_vs_T.6.PBS	T 6 PBS
Slamf6	43.18221471850279	2.1959376507676343	0.336093952822127	4.293028422088343e-12	2.6997424737039556e-9	tissue_day_group_T.6.Tx...αCD4_vs_T.6.PBS	T 6 PBS
Slamf1	8.513477850342566	3.075087484545542	0.7458839974249423	1.6516435335042366e-6	1.0971798205313707e-4	tissue_day_group_T.6.Tx...αCD4_vs_T.6.PBS	T 6 PBS
Cybb	562.1901458276865	1.3973803892137882	0.3342085550832385	3.2630395994042457e-6	1.9543017486463651e-4	tissue_day_group_T.6.Tx...αCD4_vs_T.6.PBS	T 6 PBS
Gzmb	396.7447266812196	2.7478827425296486	0.6385970959649776	1.1118250545681295e-6	7.735327842585036e-5	tissue_day_group_T.6.Tx...αCD4_vs_T.6.PBS	T 6 PBS
Gzmf	18.007083209380013	2.017669024151748	0.9397074185414129	0.0015374243324002888	0.027132878816710806	tissue_day_group_T.6.Tx...αCD4_vs_T.6.PBS	T 6 PBS
Notch4	3.881133236669413	-4.5470437157518235	2.7345950026807215	0.0011774573543271577	0.022370503974558063	tissue_day_group_T.6.Tx...αCD4_vs_T.6.PBS	T 6 PBS
Lpl	254.02814467433532	-0.8179161292983048	0.3222925327555748	0.002255687822230425	0.03643476579982808	tissue_day_group_T.6.Tx...αCD4_vs_T.6.PBS	T 6 PBS
Atp6v0e	2514.6929107426545	0.40371952374559494	0.13343320189703547	0.0017950719692520463	0.030592437011661346	tissue_day_group_T.6.Tx...αCD4_vs_T.6.PBS	T 6 PBS
Pdzd11	114.663110548755	-0.5799831073931802	0.18995040748104816	0.001066305006203706	0.020632728458501656	tissue_day_group_T.6.Tx...αCD4_vs_T.6.PBS	T 6 PBS
Eps8	59.54984035029948	-1.01467491156591	0.40981224578577613	0.002562065191580119	0.039629469643636145	tissue_day_group_T.6.Tx...αCD4_vs_T.6.PBS	T 6 PBS
Sqstm1	172.65651767656303	0.8052043485492418	0.2532321622323598	3.809498925981955e-4	0.009321661055457271	tissue_day_group_T.6.Tx...αCD4_vs_T.6.PBS	T 6 PBS
Hsd11b1	34.80511531773265	2.4855702172698657	0.46307950324153757	4.890157814500935e-9	8.311506065619338e-7	tissue_day_group_T.6.Tx...αCD4_vs_T.6.PBS	T 6 PBS
H2-M3	182.5425736947619	1.013048696531061	0.27606662806394056	4.393365257549421e-5	0.0016125530923915834	tissue_day_group_T.6.Tx...αCD4_vs_T.6.PBS	T 6 PBS
Ctsz	1330.8400076113728	0.39907671883694684	0.1424391315231589	0.0032963714974198173	0.04809694096699325	tissue_day_group_T.6.Tx...αCD4_vs_T.6.PBS	T 6 PBS
H2-M2	32.04651511630042	3.7744996518735165	0.6041038454723997	2.4367070042969374e-11	9.781045604907664e-9	tissue_day_group_T.6.Tx...αCD4_vs_T.6.PBS	T 6 PBS
Cd274	296.0944973444515	1.9342585734422886	0.354044028078122	3.953913560265715e-9	6.894379376592834e-7	tissue_day_group_T.6.Tx...αCD4_vs_T.6.PBS	T 6 PBS
Pdcd1lg2	78.23527733073709	2.6651693259579483	0.38065609535944767	1.650343122552721e-13	1.729742963893313e-10	tissue_day_group_T.6.Tx...αCD4_vs_T.6.PBS	T 6 PBS
H3f3b	1571.8470026783284	0.3882683073430329	0.13384461281854512	0.0024597374798332803	0.03880050777135006	tissue_day_group_T.6.Tx...αCD4_vs_T.6.PBS	T 6 PBS
Abr	46.81039795819543	1.146400081981198	0.3786019372640277	2.9112180082280155e-4	0.007586055102656041	tissue_day_group_T.6.Tx...αCD4_vs_T.6.PBS	T 6 PBS
Birc5	194.14547966072786	-1.0449006587246723	0.3113887168741046	1.2101389681617166e-4	0.003761199633169513	tissue_day_group_T.6.Tx...αCD4_vs_T.6.PBS	T 6 PBS
Ikzf3	10.693722017569495	3.547185549104046	0.7860849093976844	3.3952677297008964e-7	2.7971668553946338e-5	tissue_day_group_T.6.Tx...αCD4_vs_T.6.PBS	T 6 PBS
Uchl5	126.3282157971786	-1.3327783454212025	0.33114273882336964	5.261726155496949e-6	2.877325381147984e-4	tissue_day_group_T.6.Tx...αCD4_vs_T.6.PBS	T 6 PBS
Pmp22	119.82254007716091	-1.5473747918139604	0.3981205422700763	1.065589761069179e-5	5.256321914837418e-4	tissue_day_group_T.6.Tx...αCD4_vs_T.6.PBS	T 6 PBS
Anxa6	257.3494132806699	0.7427888804414933	0.24487972889086912	6.901986270957523e-4	0.01478012179204139	tissue_day_group_T.6.Tx...αCD4_vs_T.6.PBS	T 6 PBS
Il12rb2	4.15071964364027	4.749228344134278	1.7252000110705206	3.5107613940467256e-4	0.008772710924403716	tissue_day_group_T.6.Tx...αCD4_vs_T.6.PBS	T 6 PBS
Ncor1	47.428735109628825	1.388144570534582	0.349399908651113	6.4548572357520355e-6	3.440037757336099e-4	tissue_day_group_T.6.Tx...αCD4_vs_T.6.PBS	T 6 PBS
Trpv2	104.19497415085809	0.7178113659060799	0.19947704471994673	9.524311805054965e-5	0.003098028733002879	tissue_day_group_T.6.Tx...αCD4_vs_T.6.PBS	T 6 PBS
Pcgf2	42.960705432926964	-1.5898281229218252	0.560495109931328	3.929654481714517e-4	0.009516927015664452	tissue_day_group_T.6.Tx...αCD4_vs_T.6.PBS	T 6 PBS
Cwc25	80.07077543060495	0.8086466677273185	0.31511747160041115	0.002301311743856981	0.036981726882117386	tissue_day_group_T.6.Tx...αCD4_vs_T.6.PBS	T 6 PBS
Trim37	15.16349464344191	-1.1356318892005899	0.47499809042473345	0.0021929099728712187	0.03560364849241688	tissue_day_group_T.6.Tx...αCD4_vs_T.6.PBS	T 6 PBS
Ctdnep1	46.30914223935209	0.855023408237473	0.3435370187593169	0.002338482236309778	0.03741968267194256	tissue_day_group_T.6.Tx...αCD4_vs_T.6.PBS	T 6 PBS
Sparc	253.69038958786052	-1.3744770386386334	0.6722440636981056	0.0025486285887724508	0.039571609925722284	tissue_day_group_T.6.Tx...αCD4_vs_T.6.PBS	T 6 PBS
Dusp14	7.492488253387706	2.828341891356863	0.8053571941438394	2.2297286735374207e-5	9.604123551360042e-4	tissue_day_group_T.6.Tx...αCD4_vs_T.6.PBS	T 6 PBS
Acsl1	27.952590734333445	2.379807607526631	0.5706666925070467	1.8766723543447757e-6	1.2166769978374069e-4	tissue_day_group_T.6.Tx...αCD4_vs_T.6.PBS	T 6 PBS
Irf1	410.98559694236167	1.1542662347252797	0.42205926403667415	8.111747520556286e-4	0.016725270898668296	tissue_day_group_T.6.Tx...αCD4_vs_T.6.PBS	T 6 PBS
P4ha2	37.80203846985503	-1.0660192092562568	0.4576522047675821	0.0026620102275070386	0.0406651700017391	tissue_day_group_T.6.Tx...αCD4_vs_T.6.PBS	T 6 PBS
Arrb1	16.385607875478456	1.5106505000335864	0.5633547604761623	6.71198495228023e-4	0.014455286313894844	tissue_day_group_T.6.Tx...αCD4_vs_T.6.PBS	T 6 PBS
Csf2	11.054930897391921	3.8778637883377094	0.7943005028907075	6.744022155902787e-8	7.440510058085495e-6	tissue_day_group_T.6.Tx...αCD4_vs_T.6.PBS	T 6 PBS
Alox15	10.549524235438062	1.5506446386371173	0.5399440837649533	3.701772755512448e-4	0.009069824000714006	tissue_day_group_T.6.Tx...αCD4_vs_T.6.PBS	T 6 PBS
Plod1	50.812802908491115	-1.1266463445763504	0.3797695736409274	6.130376723222079e-4	0.013401586009305648	tissue_day_group_T.6.Tx...αCD4_vs_T.6.PBS	T 6 PBS
Scrn1	5.615415977675112	-2.609168507801092	1.2698661439013115	0.0025858336970199626	0.039817513814444275	tissue_day_group_T.6.Tx...αCD4_vs_T.6.PBS	T 6 PBS
Cdc37	46.43816518279405	-0.861155509943156	0.33661990486812216	0.002129102137329313	0.03483750296865119	tissue_day_group_T.6.Tx...αCD4_vs_T.6.PBS	T 6 PBS
Ubb	6482.6817803207605	0.7585189026599525	0.18493901700936816	1.0684957844234243e-5	5.256321914837418e-4	tissue_day_group_T.6.Tx...αCD4_vs_T.6.PBS	T 6 PBS
Gyg	191.9909099917118	-1.18694401324957	0.27881261540115726	3.3921323083892057e-6	2.0188002564691088e-4	tissue_day_group_T.6.Tx...αCD4_vs_T.6.PBS	T 6 PBS
Lyst	19.633129789183275	1.1317504087873993	0.43964553376931786	0.0013119154874482977	0.024217805857338147	tissue_day_group_T.6.Tx...αCD4_vs_T.6.PBS	T 6 PBS
Rmnd1	17.923112461626246	-1.0812655337309298	0.43965693321700083	0.002154615420511105	0.03510274138459629	tissue_day_group_T.6.Tx...αCD4_vs_T.6.PBS	T 6 PBS
Utrn	25.48212221490983	0.9277791765544289	0.3703475536684372	0.001652121831410641	0.028674269062919183	tissue_day_group_T.6.Tx...αCD4_vs_T.6.PBS	T 6 PBS
Gtf3c6	214.75229973451943	-0.6626286412311968	0.20990189515708985	5.181135742055406e-4	0.011949548521958103	tissue_day_group_T.6.Tx...αCD4_vs_T.6.PBS	T 6 PBS
Lama4	13.791348623010473	-1.5576844980351527	0.7022433763081484	0.0031293449218446423	0.04619579131104931	tissue_day_group_T.6.Tx...αCD4_vs_T.6.PBS	T 6 PBS
Tnfaip3	157.3446954875069	2.182227918717237	0.2782995708239183	3.1231789303986835e-16	9.820315616816927e-13	tissue_day_group_T.6.Tx...αCD4_vs_T.6.PBS	T 6 PBS
Arfgef3	6.058487870879947	-3.5440018156394024	2.5785552834537455	0.003491888704115403	0.049983287019606366	tissue_day_group_T.6.Tx...αCD4_vs_T.6.PBS	T 6 PBS
Crybg1	31.603942928004823	1.4071507140354742	0.3338863595883674	2.2101672865180586e-6	1.4134581704220234e-4	tissue_day_group_T.6.Tx...αCD4_vs_T.6.PBS	T 6 PBS
Ppp1r12a	49.392803048659765	0.9439951074517673	0.2852368013295597	1.5138533000825038e-4	0.004448653638529053	tissue_day_group_T.6.Tx...αCD4_vs_T.6.PBS	T 6 PBS
Cdk1	98.32086373693177	-1.1675543223581824	0.4265838990469862	5.407778125110968e-4	0.012277153081629787	tissue_day_group_T.6.Tx...αCD4_vs_T.6.PBS	T 6 PBS
Arid5b	67.06785821053093	1.1423085136944358	0.30456620905106846	2.795457903390338e-5	0.0011341743829110132	tissue_day_group_T.6.Tx...αCD4_vs_T.6.PBS	T 6 PBS
Sgk1	250.3516042947153	1.6866029841405252	0.2639833296921422	1.7861698877744394e-11	7.836716535523854e-9	tissue_day_group_T.6.Tx...αCD4_vs_T.6.PBS	T 6 PBS
Arg1	1600.120073097136	0.9439301789093758	0.38211761732807786	0.002383027937365922	0.037875488682683645	tissue_day_group_T.6.Tx...αCD4_vs_T.6.PBS	T 6 PBS
Ifngr1	228.43006665440004	1.9298030293059718	0.3164750195766903	8.683917186504596e-11	2.824668648975788e-8	tissue_day_group_T.6.Tx...αCD4_vs_T.6.PBS	T 6 PBS
Dram1	69.34257370879637	1.463941602745522	0.3455652436000016	2.2776309253603476e-6	1.4378712901485483e-4	tissue_day_group_T.6.Tx...αCD4_vs_T.6.PBS	T 6 PBS
Peli1	33.35325438253648	1.3071322157198024	0.45169878907390887	3.2140574665802195e-4	0.00823864241365522	tissue_day_group_T.6.Tx...αCD4_vs_T.6.PBS	T 6 PBS
Dock2	83.14023135160343	0.8320096149869278	0.2470788595126325	1.6889629581814326e-4	0.004872167457041423	tissue_day_group_T.6.Tx...αCD4_vs_T.6.PBS	T 6 PBS
Uqcr11	656.4812649544515	-0.6979635708929625	0.1824665396535483	4.3073180565362324e-05	0.0015958392340031462	tissue_day_group_T.6.Tx...αCD4_vs_T.6.PBS	T 6 PBS
Cabin1	14.315550953583616	1.0691948688891522	0.45007648504055836	0.002089738224122523	0.03428260985764828	tissue_day_group_T.6.Tx...αCD4_vs_T.6.PBS	T 6 PBS
Ppm1m	17.504629767435542	1.9971277015654425	0.7834646843926854	5.284529146735036e-4	0.012106805896439959	tissue_day_group_T.6.Tx...αCD4_vs_T.6.PBS	T 6 PBS
Hint1	1047.90037454541	-0.8020382001459672	0.20118581905993813	1.386996859812849e-5	6.461008088204744e-4	tissue_day_group_T.6.Tx...αCD4_vs_T.6.PBS	T 6 PBS
Stk10	15.54358163027123	1.3435987135612437	0.5965159646173689	0.0017157499616218105	0.029507145648092137	tissue_day_group_T.6.Tx...αCD4_vs_T.6.PBS	T 6 PBS
Ccng1	50.41315064367581	1.2469251182988363	0.4014210096946155	1.866434509363157e-4	0.005287110128174973	tissue_day_group_T.6.Tx...αCD4_vs_T.6.PBS	T 6 PBS
Hmmr	22.909270911835232	-1.5255397398385722	0.5131515176697214	2.6615877939444455e-4	0.007013060798960323	tissue_day_group_T.6.Tx...αCD4_vs_T.6.PBS	T 6 PBS
Mgat1	35.12770828746555	1.1587019012122812	0.324321676972778	4.6921456816988954e-5	0.0016893515349414381	tissue_day_group_T.6.Tx...αCD4_vs_T.6.PBS	T 6 PBS
Itk	17.89821890472757	3.2155370549366427	0.5550782028820086	3.3766109288548804e-10	8.608532673483266e-8	tissue_day_group_T.6.Tx...αCD4_vs_T.6.PBS	T 6 PBS
Havcr2	52.71692560674657	1.1804191185753978	0.49748843060532916	0.001911146478398541	0.03210658010816284	tissue_day_group_T.6.Tx...αCD4_vs_T.6.PBS	T 6 PBS
Tnip1	17.630321193187264	1.2360589905777337	0.45321151050462577	6.28390466933549e-4	0.01368962419072556	tissue_day_group_T.6.Tx...αCD4_vs_T.6.PBS	T 6 PBS
Vdac1	268.1436728498212	-0.6756403576220703	0.21702631485216134	5.395826847609312e-4	0.012277153081629787	tissue_day_group_T.6.Tx...αCD4_vs_T.6.PBS	T 6 PBS
Btg2	790.8834300562794	0.8034445158434824	0.2716467319554912	8.163523979720158e-4	0.016795315529051308	tissue_day_group_T.6.Tx...αCD4_vs_T.6.PBS	T 6 PBS
Igfbp3	23.270904977244555	-5.029411792607385	1.250360196744594	3.7497130543660355e-6	2.1950168731800789e-4	tissue_day_group_T.6.Tx...αCD4_vs_T.6.PBS	T 6 PBS
Rps27a	1470.7829772708103	-0.7639991884998715	0.1810078344313336	4.879508771501178e-6	2.731656156769769e-4	tissue_day_group_T.6.Tx...αCD4_vs_T.6.PBS	T 6 PBS
Supt4a	475.35244778165566	0.9290121103525447	0.20685987431934363	1.4638291835618905e-6	9.863071920385224e-5	tissue_day_group_T.6.Tx...αCD4_vs_T.6.PBS	T 6 PBS
Bzw2	200.59934289539768	-1.6328415778007401	0.3421207889013771	1.6665775117066372e-7	1.5565173928642286e-5	tissue_day_group_T.6.Tx...αCD4_vs_T.6.PBS	T 6 PBS
Pdia6	589.7674407373454	-0.6583416670408861	0.18850025046291186	1.7239148124896574e-4	0.0049427624395790085	tissue_day_group_T.6.Tx...αCD4_vs_T.6.PBS	T 6 PBS
Sdc1	20.036012535552942	1.434986507779886	0.44127435521017977	1.3367784594966152e-4	0.004054608105605007	tissue_day_group_T.6.Tx...αCD4_vs_T.6.PBS	T 6 PBS
Nrcam	14.266694512427666	-2.3671738230125583	0.9867598381707057	7.909132523204488e-4	0.016361150677935952	tissue_day_group_T.6.Tx...αCD4_vs_T.6.PBS	T 6 PBS
Id2	874.7899965858289	0.6531682022984354	0.24888109112700538	0.003110889546172796	0.045959312590521516	tissue_day_group_T.6.Tx...αCD4_vs_T.6.PBS	T 6 PBS
Ccl1	30.047925200789102	4.6715420169630555	0.7494420189739825	2.8417116251368824e-11	1.1075503355364467e-8	tissue_day_group_T.6.Tx...αCD4_vs_T.6.PBS	T 6 PBS
Psmc5	324.1862056781196	-0.5514398234566396	0.1783459080929786	9.107512046419855e-4	0.01825954540571275	tissue_day_group_T.6.Tx...αCD4_vs_T.6.PBS	T 6 PBS
Polg2	76.42718602017118	-1.6836385940201384	0.47106795629434595	2.2665394384676376e-5	9.653602509913381e-4	tissue_day_group_T.6.Tx...αCD4_vs_T.6.PBS	T 6 PBS
Rab37	12.219510669308889	1.6331172669498712	0.533072918106882	1.3516199007249568e-4	0.004085193666360645	tissue_day_group_T.6.Tx...αCD4_vs_T.6.PBS	T 6 PBS
Mif4gd	25.833474486598472	1.2955747602169638	0.3824997571719541	6.801206299404181e-5	0.002343514579816245	tissue_day_group_T.6.Tx...αCD4_vs_T.6.PBS	T 6 PBS
Nos2	23.5369300831503	2.16060914948652	0.6952400135041068	9.977764300119385e-5	0.0032068228498475693	tissue_day_group_T.6.Tx...αCD4_vs_T.6.PBS	T 6 PBS
Ywhae	510.2555377694836	-0.4882205302046369	0.172079075404627	0.0018539186990986034	0.03136863693021906	tissue_day_group_T.6.Tx...αCD4_vs_T.6.PBS	T 6 PBS
Nme2	714.2385212173989	-0.6818637590180975	0.23313354837040065	0.0010774242786351603	0.02078393296598255	tissue_day_group_T.6.Tx...αCD4_vs_T.6.PBS	T 6 PBS
Pik3r5	29.718902479382834	1.2484791594518352	0.3548394688316064	4.6251705402832515e-5	0.0016748266298077508	tissue_day_group_T.6.Tx...αCD4_vs_T.6.PBS	T 6 PBS
Top2a	71.52817935936002	-0.8282952114299527	0.3180774565862298	0.0017154782155991964	0.029507145648092137	tissue_day_group_T.6.Tx...αCD4_vs_T.6.PBS	T 6 PBS
Higd1b	11.30941769667514	-3.719182516463226	1.4463486770753888	5.089092265810891e-4	0.011766031211616209	tissue_day_group_T.6.Tx...αCD4_vs_T.6.PBS	T 6 PBS
Klhl28	27.773730283902374	1.0753078550163933	0.3722364217757792	4.497763607427427e-4	0.010673560782103879	tissue_day_group_T.6.Tx...αCD4_vs_T.6.PBS	T 6 PBS
Nfkbia	631.6490096158504	1.0515079116802792	0.2282262600577694	7.22551866462532e-7	5.345750397130247e-5	tissue_day_group_T.6.Tx...αCD4_vs_T.6.PBS	T 6 PBS
Pygl	56.69224438508063	0.7106495418282232	0.28018657694468657	0.0034589284454740175	0.04973791467401891	tissue_day_group_T.6.Tx...αCD4_vs_T.6.PBS	T 6 PBS
Actr10	135.90104126668996	-0.7547583205946338	0.21207255893671495	1.0268382861070721e-4	0.003289020561238713	tissue_day_group_T.6.Tx...αCD4_vs_T.6.PBS	T 6 PBS
Hif1a	121.27025080266188	1.4252824228191632	0.31725117280459303	7.178224714043073e-7	5.331668797446323e-5	tissue_day_group_T.6.Tx...αCD4_vs_T.6.PBS	T 6 PBS
Gtpbp4	104.67239955697907	-0.5858888961516359	0.2224424030473936	0.0032092525437451996	0.047117321782332244	tissue_day_group_T.6.Tx...αCD4_vs_T.6.PBS	T 6 PBS
Npc2	2411.0839226330695	0.6212916846793061	0.16674040603384233	7.747360489120258e-5	0.0026007420460452454	tissue_day_group_T.6.Tx...αCD4_vs_T.6.PBS	T 6 PBS
Fdft1	55.05759570609471	-1.5304162957358132	0.43398669615344987	3.569863744946364e-5	0.001371671067457395	tissue_day_group_T.6.Tx...αCD4_vs_T.6.PBS	T 6 PBS
Exoc3l4	69.62721377022444	1.174691811409793	0.48602947087905213	0.001779586758510463	0.030410945458386227	tissue_day_group_T.6.Tx...αCD4_vs_T.6.PBS	T 6 PBS
Tnfaip2	202.83524058002646	1.8835814009494205	0.27923840423768215	1.6154995093493715e-12	1.1545021141883916e-9	tissue_day_group_T.6.Tx...αCD4_vs_T.6.PBS	T 6 PBS
Atp5mpl	1497.5520629911503	-0.7037871005070884	0.1746835613071264	1.786474207080955e-5	8.043823959615583e-4	tissue_day_group_T.6.Tx...αCD4_vs_T.6.PBS	T 6 PBS
Gpr132	10.885866395550153	1.6442111010740446	0.6081231745251924	3.9101559654694285e-4	0.00949408010869321	tissue_day_group_T.6.Tx...αCD4_vs_T.6.PBS	T 6 PBS
Irf4	8.790314041511836	2.941472889438299	0.6435721065747447	2.466041470616102e-7	2.1243990129974147e-5	tissue_day_group_T.6.Tx...αCD4_vs_T.6.PBS	T 6 PBS
Aspn	19.057256009113456	-1.8370659063556887	0.6961684364688626	8.704871037000215e-4	0.017601939655310404	tissue_day_group_T.6.Tx...αCD4_vs_T.6.PBS	T 6 PBS
Eci2	71.39151758746445	-0.7024892224216331	0.23760406584456226	0.001089577173855515	0.020975472410161372	tissue_day_group_T.6.Tx...αCD4_vs_T.6.PBS	T 6 PBS
Sema4d	45.997463918920644	1.7152532284391562	0.34457990529926774	5.990594683179658e-8	6.808346945353459e-6	tissue_day_group_T.6.Tx...αCD4_vs_T.6.PBS	T 6 PBS
Slc6a19	3.099911887831948	3.301520776198318	1.8089887842786043	0.0025769578494701886	0.03971967874845145	tissue_day_group_T.6.Tx...αCD4_vs_T.6.PBS	T 6 PBS
Erap1	64.27839428718531	1.1375136499487923	0.2629064563542583	2.077528098976465e-6	1.3331511943976188e-4	tissue_day_group_T.6.Tx...αCD4_vs_T.6.PBS	T 6 PBS
Dhfr	62.07211812103779	-1.3069054892858674	0.3737211746188467	6.856879667528802e-5	0.0023477657315353604	tissue_day_group_T.6.Tx...αCD4_vs_T.6.PBS	T 6 PBS
Cenpk	31.488363729273523	-1.097912076209358	0.48548210753799337	0.002847248494443931	0.042870063923526894	tissue_day_group_T.6.Tx...αCD4_vs_T.6.PBS	T 6 PBS
Emb	163.06338146749934	1.258971887498289	0.17136196183082944	1.9643531108175124e-14	3.3690441626075627e-11	tissue_day_group_T.6.Tx...αCD4_vs_T.6.PBS	T 6 PBS
Gpx8	68.53108398102665	-1.9359031826655984	0.6041912389618449	1.1224766831768639e-4	0.003517715133690152	tissue_day_group_T.6.Tx...αCD4_vs_T.6.PBS	T 6 PBS
Samd8	24.625451405070454	1.2538643903783517	0.4658919649841571	8.404152163216073e-4	0.017159386873510218	tissue_day_group_T.6.Tx...αCD4_vs_T.6.PBS	T 6 PBS
Ecd	102.41568468909279	-0.7231513851700984	0.26853676712490565	0.0021234834984004934	0.03480594238125431	tissue_day_group_T.6.Tx...αCD4_vs_T.6.PBS	T 6 PBS
Mapk1ip1l	33.17549694629996	0.9164657620169054	0.3476639148704998	0.0015077813706790687	0.02688639257016192	tissue_day_group_T.6.Tx...αCD4_vs_T.6.PBS	T 6 PBS
Mrpl57	85.46895856152175	-0.7767496463107061	0.25879227735028654	7.157535561652139e-4	0.01519417592028439	tissue_day_group_T.6.Tx...αCD4_vs_T.6.PBS	T 6 PBS
Spata13	22.45697932540617	1.726040968401208	0.5611526527306974	1.1092586893458817e-4	0.0035075452067849194	tissue_day_group_T.6.Tx...αCD4_vs_T.6.PBS	T 6 PBS
Esd	1442.8034650166092	0.70280992977886	0.22613989293757175	5.709787881418241e-4	0.012717928945789438	tissue_day_group_T.6.Tx...αCD4_vs_T.6.PBS	T 6 PBS
Slc25a30	12.735814606176712	1.1159761411366083	0.4882985677291328	0.0025120502983635	0.03919962028860694	tissue_day_group_T.6.Tx...αCD4_vs_T.6.PBS	T 6 PBS
Dnajc15	712.8419281270857	0.9275470743054315	0.27169240258290217	1.3555238180545763e-4	0.004085193666360645	tissue_day_group_T.6.Tx...αCD4_vs_T.6.PBS	T 6 PBS
Rgcc	109.20709954928037	1.4203335910737556	0.30109005350850626	2.370337018281288e-7	2.0687352156247638e-5	tissue_day_group_T.6.Tx...αCD4_vs_T.6.PBS	T 6 PBS
Esco2	30.66028777139106	-0.9930364742378506	0.40233389693436955	0.0018486312303044742	0.031307250261152796	tissue_day_group_T.6.Tx...αCD4_vs_T.6.PBS	T 6 PBS
Cln5	28.574404074990927	0.8301618553844774	0.3294028595233825	0.0023383809718536467	0.03741968267194256	tissue_day_group_T.6.Tx...αCD4_vs_T.6.PBS	T 6 PBS
Acod1	195.82249595832732	1.9953981614927412	0.3941848873208503	3.29741543453073e-8	4.065950299859918e-6	tissue_day_group_T.6.Tx...αCD4_vs_T.6.PBS	T 6 PBS
Dct	2173.427239914336	-4.038325560813623	0.6177892005539569	2.177457775572297e-12	1.4671399426409628e-9	tissue_day_group_T.6.Tx...αCD4_vs_T.6.PBS	T 6 PBS
Mettl3	76.34435569162939	-1.0700320328670994	0.3722218823607719	5.317117761824382e-4	0.012144399963024067	tissue_day_group_T.6.Tx...αCD4_vs_T.6.PBS	T 6 PBS
Oxct1	126.29981786278454	-0.8121423485500946	0.28420022128430417	0.0010798215775171774	0.020808900798201295	tissue_day_group_T.6.Tx...αCD4_vs_T.6.PBS	T 6 PBS
Sub1	2890.417628549159	0.8395111178462737	0.21845311996126618	3.018879975181796e-5	0.001206656559571605	tissue_day_group_T.6.Tx...αCD4_vs_T.6.PBS	T 6 PBS
Cct5	533.6068495636866	-0.48994776138922236	0.1677114074703545	0.0017259532066852719	0.02960166654302213	tissue_day_group_T.6.Tx...αCD4_vs_T.6.PBS	T 6 PBS
Cmbl	11.951829881502686	-2.9199095878420316	0.88725390856681	1.1219692201676721e-4	0.003517715133690152	tissue_day_group_T.6.Tx...αCD4_vs_T.6.PBS	T 6 PBS
Slc45a2	153.0086019651462	-3.8262610816956633	0.8262024996772651	1.6038236823564406e-7	1.5128868795668304e-5	tissue_day_group_T.6.Tx...αCD4_vs_T.6.PBS	T 6 PBS
Laptm4b	13.18217826237101	-1.4861947830784277	0.677518383566142	0.0034787807023221283	0.04988062804434416	tissue_day_group_T.6.Tx...αCD4_vs_T.6.PBS	T 6 PBS
Dcstamp	14.173741691342443	2.1243994956084293	0.5387520052458902	4.824206605724855e-6	2.715677844959572e-4	tissue_day_group_T.6.Tx...αCD4_vs_T.6.PBS	T 6 PBS
Dpys	14.750330081008507	2.804128227542577	0.7423980715595133	9.841960128074662e-6	4.964663630381192e-4	tissue_day_group_T.6.Tx...αCD4_vs_T.6.PBS	T 6 PBS
Shcbp1	22.574161858718632	-1.4416656542913113	0.47382663414409476	2.3487960585505272e-4	0.0064127910912611065	tissue_day_group_T.6.Tx...αCD4_vs_T.6.PBS	T 6 PBS
Sla	97.18165429120313	1.642178829255428	0.36301162876503246	5.124007317711118e-7	3.9618656580302435e-5	tissue_day_group_T.6.Tx...αCD4_vs_T.6.PBS	T 6 PBS
Syngr1	75.19458108976319	-2.1676481732220094	0.5016755874931805	1.0609875692344744e-6	7.496850742014081e-5	tissue_day_group_T.6.Tx...αCD4_vs_T.6.PBS	T 6 PBS
Parvb	30.208434827380884	-1.147706105725456	0.44848828885449504	0.0015179867253801898	0.02693407443479105	tissue_day_group_T.6.Tx...αCD4_vs_T.6.PBS	T 6 PBS
Slc38a2	43.734454516983774	0.8513145233098767	0.34193259667642983	0.002195863575365552	0.035620947732456144	tissue_day_group_T.6.Tx...αCD4_vs_T.6.PBS	T 6 PBS
Desi1	10.471600048528781	1.314299520724355	0.5762801716687024	0.0018428053475508014	0.031236626852554735	tissue_day_group_T.6.Tx...αCD4_vs_T.6.PBS	T 6 PBS
Nubp1	66.11140283608258	-1.1191681501477604	0.3196067697570398	7.35714198321658e-5	0.0024964000117871222	tissue_day_group_T.6.Tx...αCD4_vs_T.6.PBS	T 6 PBS
Grina	56.63809950543307	1.726382794120581	0.4317471111608733	5.682592177495654e-6	3.0718562756628374e-4	tissue_day_group_T.6.Tx...αCD4_vs_T.6.PBS	T 6 PBS
Gpihbp1	243.33995382863372	-3.6582891871862775	0.6651902089801938	2.469279262498579e-9	4.658542256629819e-7	tissue_day_group_T.6.Tx...αCD4_vs_T.6.PBS	T 6 PBS
Ly6c2	861.0707864054172	1.095419931636052	0.40929266075225135	0.0010474401114181373	0.020351189641621605	tissue_day_group_T.6.Tx...αCD4_vs_T.6.PBS	T 6 PBS
Ly6i	459.4303041251226	3.3039223268084577	0.4297907014617444	1.091168879266256e-15	2.9408560108910264e-12	tissue_day_group_T.6.Tx...αCD4_vs_T.6.PBS	T 6 PBS
Ptk2	24.32852302810674	-1.0476041186363698	0.45213425083455183	0.0024164451397844853	0.03827762721005382	tissue_day_group_T.6.Tx...αCD4_vs_T.6.PBS	T 6 PBS
Cblb	14.213190491796572	1.9636111077961196	0.5728474900697894	3.453372775811955e-5	0.001338231481583513	tissue_day_group_T.6.Tx...αCD4_vs_T.6.PBS	T 6 PBS
Cd96	11.990217721505475	2.2880477578070764	0.8766738512359111	4.5517716941475216e-4	0.010774620424314572	tissue_day_group_T.6.Tx...αCD4_vs_T.6.PBS	T 6 PBS
Mpv17l	34.753402002485764	-1.2987821843773408	0.462433980473833	3.6749314565430273e-4	0.009047122494011612	tissue_day_group_T.6.Tx...αCD4_vs_T.6.PBS	T 6 PBS
Lztr1	125.8645489966663	-1.1156911163030712	0.38284911766759744	4.064570612078564e-4	0.009768431741079515	tissue_day_group_T.6.Tx...αCD4_vs_T.6.PBS	T 6 PBS
Dlg1	66.37063927733871	-1.3497848429648993	0.3928961860564239	7.181790882434909e-5	0.0024456979564624007	tissue_day_group_T.6.Tx...αCD4_vs_T.6.PBS	T 6 PBS
Tfrc	64.63149255265952	-1.1422496285979482	0.3446277285820696	8.544672047880729e-5	0.002833106904311386	tissue_day_group_T.6.Tx...αCD4_vs_T.6.PBS	T 6 PBS
Mylk	11.663806649102936	-2.727419682035405	1.1279439373680815	0.001403852184534041	0.025417538688502127	tissue_day_group_T.6.Tx...αCD4_vs_T.6.PBS	T 6 PBS
D16Ertd472e	42.202761440588155	2.7463769805386247	0.4477014595831454	4.666200196747042e-11	1.7201314278623865e-8	tissue_day_group_T.6.Tx...αCD4_vs_T.6.PBS	T 6 PBS
Usp25	55.4565745077832	1.08583448833945	0.43678415308971874	0.0015208680569952764	0.02693407443479105	tissue_day_group_T.6.Tx...αCD4_vs_T.6.PBS	T 6 PBS
Samsn1	132.6312229165052	0.9157914746017197	0.2817190174808894	2.2157614214889657e-4	0.006102562770483332	tissue_day_group_T.6.Tx...αCD4_vs_T.6.PBS	T 6 PBS
Son	651.6416449394693	0.6479283245584078	0.18029773159073859	1.1191008419334479e-4	0.003517715133690152	tissue_day_group_T.6.Tx...αCD4_vs_T.6.PBS	T 6 PBS
Tuba1b	1370.2169264419833	-1.100354476857228	0.13760047935360006	2.5265288259444775e-16	9.533098566053702e-13	tissue_day_group_T.6.Tx...αCD4_vs_T.6.PBS	T 6 PBS
Tmbim6	975.3669446839052	0.4847988174344599	0.14950945206543162	6.50244645611356e-4	0.014100592510464185	tissue_day_group_T.6.Tx...αCD4_vs_T.6.PBS	T 6 PBS
Scn8a	14.486876666842404	-4.1163056636067115	1.2314163363347645	3.178029411804295e-5	0.0012569539388490529	tissue_day_group_T.6.Tx...αCD4_vs_T.6.PBS	T 6 PBS
Krt7	16.93252508195753	-1.269402309234483	0.5916508397303963	0.0029633634112091523	0.044125346579220105	tissue_day_group_T.6.Tx...αCD4_vs_T.6.PBS	T 6 PBS
Prr13	256.2942770113419	0.7409423186742465	0.17533910322408253	7.194545597339822e-6	3.8020251327566687e-4	tissue_day_group_T.6.Tx...αCD4_vs_T.6.PBS	T 6 PBS
Cep89	65.88761705963451	-1.0720368746681592	0.36689625526980774	4.867762214794351e-4	0.011351693689037112	tissue_day_group_T.6.Tx...αCD4_vs_T.6.PBS	T 6 PBS
Noct	852.8082895601723	-3.470398485690875	0.5919839736331334	1.5319562918975296e-10	4.250277559255705e-8	tissue_day_group_T.6.Tx...αCD4_vs_T.6.PBS	T 6 PBS
Ndufa5	1291.7584546772637	-0.4892461508782988	0.15076971052186913	5.628884111495273e-4	0.012630190248553877	tissue_day_group_T.6.Tx...αCD4_vs_T.6.PBS	T 6 PBS
Get1	14.16123533007438	-1.3640967073419843	0.575739263925077	0.0023920386517846805	0.037978416035199254	tissue_day_group_T.6.Tx...αCD4_vs_T.6.PBS	T 6 PBS
Bsg	100.36393094091386	-1.1809388588695786	0.2711788307829265	2.7988946754066125e-6	1.7144138618902972e-4	tissue_day_group_T.6.Tx...αCD4_vs_T.6.PBS	T 6 PBS
Clec4n	953.6151608465594	1.0990315795110743	0.27417926400275033	1.0380063247356231e-5	5.162280923556071e-4	tissue_day_group_T.6.Tx...αCD4_vs_T.6.PBS	T 6 PBS
Tpi1	1879.9784845870213	-0.806799068867351	0.1864309710901467	4.117853081632719e-6	2.36131964249492e-4	tissue_day_group_T.6.Tx...αCD4_vs_T.6.PBS	T 6 PBS
Cdca3	22.760590958486542	-1.786124926173126	0.4953349935188542	3.7797201683174905e-5	0.0014376653366023745	tissue_day_group_T.6.Tx...αCD4_vs_T.6.PBS	T 6 PBS
Acat2	37.91545346441769	-1.6291331956004265	0.4241317276865636	1.2906478870804809e-5	6.072160358518791e-4	tissue_day_group_T.6.Tx...αCD4_vs_T.6.PBS	T 6 PBS
Tnfrsf12a	31.169709966804177	-2.0354897696147876	0.5619767818321957	3.20106282499919e-5	0.0012612578290652628	tissue_day_group_T.6.Tx...αCD4_vs_T.6.PBS	T 6 PBS
Pla2g7	863.5385776593463	1.5993608249228493	0.2788029223616598	1.087426684792565e-9	2.413575510034886e-7	tissue_day_group_T.6.Tx...αCD4_vs_T.6.PBS	T 6 PBS
Satb1	9.197913341516061	2.5373276976637267	0.7998562749714035	6.844684531498178e-5	0.0023477657315353604	tissue_day_group_T.6.Tx...αCD4_vs_T.6.PBS	T 6 PBS
Pim1	58.86396814518835	1.4096003414915859	0.3057819615298436	4.416939812484093e-7	3.486610313904808e-5	tissue_day_group_T.6.Tx...αCD4_vs_T.6.PBS	T 6 PBS
Xdh	110.08389660220263	0.5468783428302749	0.19635263821667112	0.002397965489301981	0.038016820942160655	tissue_day_group_T.6.Tx...αCD4_vs_T.6.PBS	T 6 PBS
Man2a1	31.351914477807675	1.1539337259393534	0.41099430356498673	6.318996059487314e-4	0.01375019373221311	tissue_day_group_T.6.Tx...αCD4_vs_T.6.PBS	T 6 PBS
C3	129.11348800868473	2.1334110105993482	0.3272792144807948	6.5787914455375756e-12	3.803924680668364e-9	tissue_day_group_T.6.Tx...αCD4_vs_T.6.PBS	T 6 PBS
Tmem204	14.41961193266924	-2.854235025983368	0.9111988532627591	1.1657535926234469e-4	0.0036352243435428012	tissue_day_group_T.6.Tx...αCD4_vs_T.6.PBS	T 6 PBS
Fam234a	66.91592451867639	0.7520262231424168	0.2769275574105779	0.0020323515033069863	0.033604157284302896	tissue_day_group_T.6.Tx...αCD4_vs_T.6.PBS	T 6 PBS
Dusp1	310.8727511637187	1.0374356257022772	0.2368391573552409	2.4347316774778708e-6	1.5260348115381234e-4	tissue_day_group_T.6.Tx...αCD4_vs_T.6.PBS	T 6 PBS
Syt4	160.0788720998297	-4.328083469648604	0.7771729657536313	1.493884645399566e-9	3.1090462909172474e-7	tissue_day_group_T.6.Tx...αCD4_vs_T.6.PBS	T 6 PBS
Rock1	60.070195504579594	0.9802853206277314	0.37910954417419057	0.0015202079972438372	0.02693407443479105	tissue_day_group_T.6.Tx...αCD4_vs_T.6.PBS	T 6 PBS
Myo1f	164.903188003829	1.1611819019144471	0.3196822888947902	3.8789924343156586e-5	0.0014607000252654535	tissue_day_group_T.6.Tx...αCD4_vs_T.6.PBS	T 6 PBS
Tapbp	251.04455091240294	1.3006780166872858	0.2899866045108746	8.826748911531312e-7	6.355933013929378e-5	tissue_day_group_T.6.Tx...αCD4_vs_T.6.PBS	T 6 PBS
Brd2	74.1953929137848	0.8268356329193721	0.2974698549161947	0.001318261393448265	0.024311162706544442	tissue_day_group_T.6.Tx...αCD4_vs_T.6.PBS	T 6 PBS
Tap2	41.70994178680068	1.4075579859232434	0.34576543582762614	4.408437414715363e-6	0.00025202903110915163	tissue_day_group_T.6.Tx...αCD4_vs_T.6.PBS	T 6 PBS
C2	28.987136577606535	-2.2647587449213415	0.6530290556033981	7.951809845907994e-5	0.002655200788546906	tissue_day_group_T.6.Tx...αCD4_vs_T.6.PBS	T 6 PBS
Ltb	5.814745105076778	2.3447024058749952	0.920997691999889	5.054586418800254e-4	0.011714966508241475	tissue_day_group_T.6.Tx...αCD4_vs_T.6.PBS	T 6 PBS
Tnf	98.30753129831284	1.9312061011424537	0.40582607582582725	1.5149333781639714e-7	1.450798635149314e-5	tissue_day_group_T.6.Tx...αCD4_vs_T.6.PBS	T 6 PBS
Lta	7.152369807797252	3.8663807031167283	0.8939395876353186	7.790099064848691e-7	5.718599570328226e-5	tissue_day_group_T.6.Tx...αCD4_vs_T.6.PBS	T 6 PBS
Ttc39c	8.385837428686026	2.4640665236294783	0.824762726653488	1.422418119130989e-4	0.004246098138532475	tissue_day_group_T.6.Tx...αCD4_vs_T.6.PBS	T 6 PBS
Ndfip1	79.43189365622808	0.6650370315160229	0.220045148353451	9.105546509480705e-4	0.01825954540571275	tissue_day_group_T.6.Tx...αCD4_vs_T.6.PBS	T 6 PBS
Cd74	674.4183765524106	1.1410139218415019	0.3765647208139329	3.43026747523428e-4	0.00860577475901196	tissue_day_group_T.6.Tx...αCD4_vs_T.6.PBS	T 6 PBS
Psat1	61.96955442364031	-1.0253928674741708	0.3217779143258904	2.653177585251159e-4	0.00700067808718159	tissue_day_group_T.6.Tx...αCD4_vs_T.6.PBS	T 6 PBS
Cyb5a	716.0044047866216	-0.6409065984030237	0.2206802646654178	0.001311532545800912	0.024217805857338147	tissue_day_group_T.6.Tx...αCD4_vs_T.6.PBS	T 6 PBS
Fth1	9114.41359847653	1.1153858881153162	0.23735850103075234	3.6630788417717034e-7	2.965993366045706e-5	tissue_day_group_T.6.Tx...αCD4_vs_T.6.PBS	T 6 PBS
Fads2	2.9523093826401894	-3.7081433212867636	2.468510190314026	0.002602705477076996	0.03985800325055176	tissue_day_group_T.6.Tx...αCD4_vs_T.6.PBS	T 6 PBS
Cd5	6.2404247562788315	2.814823766729787	0.86694040946772	4.781770014317588e-5	0.0017183404398117262	tissue_day_group_T.6.Tx...αCD4_vs_T.6.PBS	T 6 PBS
Cd6	14.70087683547566	4.041630564910691	0.830791951943047	6.134318097682669e-8	6.913057886720275e-6	tissue_day_group_T.6.Tx...αCD4_vs_T.6.PBS	T 6 PBS
Ms4a6b	559.7422010786885	0.7391569538868514	0.2583625071981524	0.001240984177206007	0.023249659868091885	tissue_day_group_T.6.Tx...αCD4_vs_T.6.PBS	T 6 PBS
Fas	59.27400569166038	1.2345112364628785	0.40627685935250013	2.6317330382124524e-4	0.0069831611109586675	tissue_day_group_T.6.Tx...αCD4_vs_T.6.PBS	T 6 PBS
Jak2	33.967928120628834	1.0994587975322716	0.44945775989416636	0.0018689189429830192	0.03159410822429896	tissue_day_group_T.6.Tx...αCD4_vs_T.6.PBS	T 6 PBS
Mlana	1068.6050848529223	-3.978033411321708	0.6548491316572095	4.887944422493594e-11	1.739923763674795e-8	tissue_day_group_T.6.Tx...αCD4_vs_T.6.PBS	T 6 PBS
Tnks2	151.1051387842233	-0.8655626280053166	0.28712660497935116	5.312440308711463e-4	0.012144399963024067	tissue_day_group_T.6.Tx...αCD4_vs_T.6.PBS	T 6 PBS
Gldc	93.42635713745243	-1.2240573754929283	0.4006745719684637	2.448522224320507e-4	0.006608557980548023	tissue_day_group_T.6.Tx...αCD4_vs_T.6.PBS	T 6 PBS
Cst6	18.2102787955605	-1.876474165561155	0.8060094978532737	0.0015929133911113422	0.02780140432718246	tissue_day_group_T.6.Tx...αCD4_vs_T.6.PBS	T 6 PBS
Cdk2ap2	188.33734193997157	0.662913086288281	0.21900914030218888	9.229415675527899e-4	0.018425624987778767	tissue_day_group_T.6.Tx...αCD4_vs_T.6.PBS	T 6 PBS
Cpt1a	101.05869930475048	0.8981925386322404	0.24767938127519973	5.817346665562606e-5	0.0020361792614564775	tissue_day_group_T.6.Tx...αCD4_vs_T.6.PBS	T 6 PBS
Ctsw	45.87393092055371	2.61482756255184	0.5413358300039292	8.599680490485649e-8	9.166190516017076e-6	tissue_day_group_T.6.Tx...αCD4_vs_T.6.PBS	T 6 PBS
Lrp5	27.652199624437685	-1.3340094377593934	0.5118772380027425	9.816333763023872e-4	0.019351614709844138	tissue_day_group_T.6.Tx...αCD4_vs_T.6.PBS	T 6 PBS
Rela	23.339327969027124	1.167033872283522	0.4161408070336807	6.533439113630484e-4	0.01413530531166889	tissue_day_group_T.6.Tx...αCD4_vs_T.6.PBS	T 6 PBS
Arl2	53.17246674652615	-0.9183487658821945	0.27775886771584934	2.1679362334275652e-4	0.005997109234581297	tissue_day_group_T.6.Tx...αCD4_vs_T.6.PBS	T 6 PBS
Prdx5	1799.1271139207763	0.9734502765435409	0.24936244568041294	1.9034068353733787e-5	8.469262583998623e-4	tissue_day_group_T.6.Tx...αCD4_vs_T.6.PBS	T 6 PBS
Pdcd4	7.3467982072178755	1.406085016264154	0.6608802117777188	0.002249551780436903	0.036397979322232085	tissue_day_group_T.6.Tx...αCD4_vs_T.6.PBS	T 6 PBS
Hhex	14.288888396293036	1.5587321027066108	0.6543268176893994	0.001253457606598449	0.023413595253550832	tissue_day_group_T.6.Tx...αCD4_vs_T.6.PBS	T 6 PBS
Sorbs1	12.713732435760164	-2.55299310774928	0.8963888174482584	5.346855790194914e-4	0.012182823833069718	tissue_day_group_T.6.Tx...αCD4_vs_T.6.PBS	T 6 PBS
Mxi1	27.81770238759873	0.9509373309769428	0.41804848153474006	0.003270284550032582	0.047790231077393254	tissue_day_group_T.6.Tx...αCD4_vs_T.6.PBS	T 6 PBS
Ablim1	33.05126780015781	1.7547736091121924	0.4698480117921799	1.3508207160940705e-5	6.308065254908597e-4	tissue_day_group_T.6.Tx...αCD4_vs_T.6.PBS	T 6 PBS
Pcyt2	12.583648949231389	-1.956038704801275	0.6901682523347501	4.661287641116218e-4	0.010937792616579423	tissue_day_group_T.6.Tx...αCD4_vs_T.6.PBS	T 6 PBS
Maged1	42.9493440539442	-2.6745571201725977	0.6093927309232741	1.801289224219189e-6	1.1718318104868695e-4	tissue_day_group_T.6.Tx...αCD4_vs_T.6.PBS	T 6 PBS
Scd2	95.64105256096168	-1.8565676868604821	0.40402747771957553	3.2489069297256584e-7	2.688327988430012e-5	tissue_day_group_T.6.Tx...αCD4_vs_T.6.PBS	T 6 PBS
Tsr2	16.82134579708942	-1.2379077342667761	0.4996218592287559	0.0020479567970764535	0.033784638110738785	tissue_day_group_T.6.Tx...αCD4_vs_T.6.PBS	T 6 PBS
Prdx4	197.54654892349842	-0.8844663059598278	0.23532523396236332	4.238859180460353e-5	0.0015773238125949707	tissue_day_group_T.6.Tx...αCD4_vs_T.6.PBS	T 6 PBS
Sp4	5.860056744598768	2.098388166756798	0.8899475921315348	7.697255804540395e-4	0.01608155348930887	tissue_day_group_T.6.Tx...αCD4_vs_T.6.PBS	T 6 PBS
Gpr143	7.92195913789163	-5.58011691686581	2.6336246262247833	1.3227745626218898e-4	0.004025074983616867	tissue_day_group_T.6.Tx...αCD4_vs_T.6.PBS	T 6 PBS
Sbds	158.93422524467044	0.5421484757164511	0.18143030310293992	0.0012166892673299622	0.022885403506926288	tissue_day_group_T.6.Tx...αCD4_vs_T.6.PBS	T 6 PBS
Cd63	2666.2660309915445	-0.99030319415917345	0.23321316604229003	3.7120122456889106e-6	2.181645577170311e-4	tissue_day_group_T.6.Tx...αCD4_vs_T.6.PBS	T 6 PBS
Cdk2	33.96997486690419	-1.6496041213053034	0.5571064794731443	3.2198250291719027e-4	0.00824222781551657	tissue_day_group_T.6.Tx...αCD4_vs_T.6.PBS	T 6 PBS
Pmel	710.2606485585445	-4.169590166698927	0.6738332188436066	2.4020470297591617e-11	9.781045604907664e-9	tissue_day_group_T.6.Tx...αCD4_vs_T.6.PBS	T 6 PBS
Rps26	1812.189837732247	-0.48362256689508115	0.16974668067183907	0.002282161776768104	0.03673657344753161	tissue_day_group_T.6.Tx...αCD4_vs_T.6.PBS	T 6 PBS
Esyt1	88.18993726978255	0.8867848898279226	0.23754851157484458	3.866158403690051e-5	0.00145877888888033	tissue_day_group_T.6.Tx...αCD4_vs_T.6.PBS	T 6 PBS
Chmp6	33.20877529591872	-1.1129246111524262	0.4294348658731984	0.0016895356498218684	0.029225087036484184	tissue_day_group_T.6.Tx...αCD4_vs_T.6.PBS	T 6 PBS
Il23a	6.568501918008082	2.165942479040362	0.9542840709200645	0.0010022217281848262	0.0196343874599532	tissue_day_group_T.6.Tx...αCD4_vs_T.6.PBS	T 6 PBS
Cyp2e1	3.481121422359122	-4.068329867660604	2.454797934570876	0.0015142827472928474	0.026900619877991395	tissue_day_group_T.6.Tx...αCD4_vs_T.6.PBS	T 6 PBS
Sirt3	13.054939417428614	1.0345010625602038	0.44128781021582125	0.0024771370859532076	0.03884760454164024	tissue_day_group_T.6.Tx...αCD4_vs_T.6.PBS	T 6 PBS
Ifitm3	5057.100535726251	-0.8891170337556517	0.3020692273184467	5.753061317823992e-4	0.012799204578073988	tissue_day_group_T.6.Tx...αCD4_vs_T.6.PBS	T 6 PBS
Phkg1	25.056862749506013	-1.0988850840511168	0.45123961801845713	0.0025885431046210362	0.039817513814444275	tissue_day_group_T.6.Tx...αCD4_vs_T.6.PBS	T 6 PBS
Tk1	83.90436260152794	-1.760838232590813	0.3206708789975163	2.3530713132176915e-9	4.624275353663018e-7	tissue_day_group_T.6.Tx...αCD4_vs_T.6.PBS	T 6 PBS
Gaa	21.65570356794126	-1.0928863965068882	0.4463103631140779	0.0023439639041988323	0.03744968933808215	tissue_day_group_T.6.Tx...αCD4_vs_T.6.PBS	T 6 PBS
Tma16	123.25703331663077	1.1220730214770087	0.27730756565320913	8.945145759467013e-6	4.5610572945433694e-4	tissue_day_group_T.6.Tx...αCD4_vs_T.6.PBS	T 6 PBS
Copg2	47.42770887393884	-0.786280050795097	0.3093794128413454	0.002894823178767675	0.043370183981422894	tissue_day_group_T.6.Tx...αCD4_vs_T.6.PBS	T 6 PBS
Cct8	190.83129285419366	-0.5630971354644005	0.20403186938811474	0.0019284871342479947	0.032340300688642375	tissue_day_group_T.6.Tx...αCD4_vs_T.6.PBS	T 6 PBS
Shisa5	244.09701465704455	1.0062488185230154	0.25174383406874634	1.1317866328441829e-5	5.474945285958553e-4	tissue_day_group_T.6.Tx...αCD4_vs_T.6.PBS	T 6 PBS
Plk4	28.88774084521106	-1.8204147125564225	0.5334766536577957	4.602530219207787e-5	0.0016748266298077508	tissue_day_group_T.6.Tx...αCD4_vs_T.6.PBS	T 6 PBS
Slco3a1	24.30781226108619	1.8508705724130092	0.5619337786575388	6.13373179638341e-5	0.0021356518679338217	tissue_day_group_T.6.Tx...αCD4_vs_T.6.PBS	T 6 PBS
Pgm1	71.73925175802866	-1.0626430746762163	0.31734078768450147	1.6375660500288805e-4	0.004752972476899209	tissue_day_group_T.6.Tx...αCD4_vs_T.6.PBS	T 6 PBS
Rpl14	2008.0862871819565	-0.6436206757794778	0.21648366398096935	0.0010245736449270252	0.019968601637596343	tissue_day_group_T.6.Tx...αCD4_vs_T.6.PBS	T 6 PBS
Uimc1	147.53391868167216	-0.6139109760320587	0.1876052679718166	4.411461253297695e-4	0.010495161160745815	tissue_day_group_T.6.Tx...αCD4_vs_T.6.PBS	T 6 PBS
Smad7	8.88182879185632	2.1083557767967416	0.7292990541099733	2.0697538341945488e-4	0.005776327786377863	tissue_day_group_T.6.Tx...αCD4_vs_T.6.PBS	T 6 PBS
Snca	44.237156447993435	-4.3916017056639856	0.8856952724110196	3.6047529347536856e-8	4.416056419939158e-6	tissue_day_group_T.6.Tx...αCD4_vs_T.6.PBS	T 6 PBS
Adhfe1	12.276671991754467	-2.1317347122416805	0.7408932732241877	3.54701804271728e-4	0.00881660637600846	tissue_day_group_T.6.Tx...αCD4_vs_T.6.PBS	T 6 PBS
Eef1b2	615.0921051088263	-0.7034546397662463	0.17840411620698515	2.565727047554811e-5	0.001063846296245474	tissue_day_group_T.6.Tx...αCD4_vs_T.6.PBS	T 6 PBS
Ndufs1	84.55231032314757	-0.8440805984974872	0.3084355099322909	0.001511290120334509	0.026900619877991395	tissue_day_group_T.6.Tx...αCD4_vs_T.6.PBS	T 6 PBS
Hspd1	299.18711188906724	-1.2240922940810044	0.2492966252019739	8.760612313236665e-8	9.233391726342063e-6	tissue_day_group_T.6.Tx...αCD4_vs_T.6.PBS	T 6 PBS
Icos	57.51718371153199	3.5236221972742565	0.5489177608611581	8.993460437177155e-12	4.713072905771783e-9	tissue_day_group_T.6.Tx...αCD4_vs_T.6.PBS	T 6 PBS
Ctla4	35.972524628594584	3.18375197431343	0.6053352278644623	8.085473871772673e-9	1.220324400518906e-6	tissue_day_group_T.6.Tx...αCD4_vs_T.6.PBS	T 6 PBS
Cd28	37.82311642886967	3.5343546353657884	0.5858838849864499	1.0226777985953851e-10	3.125303090398237e-8	tissue_day_group_T.6.Tx...αCD4_vs_T.6.PBS	T 6 PBS
Wdr12	69.54301996124391	-0.8434264166561283	0.28003800734169	5.404687592847738e-4	0.012277153081629787	tissue_day_group_T.6.Tx...αCD4_vs_T.6.PBS	T 6 PBS
Il18rap	23.42421794194988	3.922156700009101	0.694827512045872	8.753022407569781e-10	2.0133525899640817e-7	tissue_day_group_T.6.Tx...αCD4_vs_T.6.PBS	T 6 PBS
Il18r1	10.521821009961638	2.768686259497982	0.7612633590437303	1.4220661839466789e-5	6.582345553129001e-4	tissue_day_group_T.6.Tx...αCD4_vs_T.6.PBS	T 6 PBS
Il1r2	111.3084327951913	0.9497167404042269	0.3683426492884927	0.00171298726439024	0.029507145648092137	tissue_day_group_T.6.Tx...αCD4_vs_T.6.PBS	T 6 PBS
Map4k4	32.196701252136435	0.9202109648195661	0.36249215496935244	0.0018176509696989766	0.030865709445851392	tissue_day_group_T.6.Tx...αCD4_vs_T.6.PBS	T 6 PBS
Stk17b	113.1596884692164	1.3466975797976355	0.3294935559751952	4.710453819221581e-6	2.6670701490997113e-4	tissue_day_group_T.6.Tx...αCD4_vs_T.6.PBS	T 6 PBS
Inpp1	14.823986559297689	1.9180219714768674	0.543767253922353	2.1846302806776114e-5	9.431403861616434e-4	tissue_day_group_T.6.Tx...αCD4_vs_T.6.PBS	T 6 PBS
Stat1	711.8783551418799	1.2746603787355233	0.34350139860302237	2.4877562829056072e-5	0.0010429780007399376	tissue_day_group_T.6.Tx...αCD4_vs_T.6.PBS	T 6 PBS
Nabp1	45.93869576968674	1.445958157593482	0.46156838790508087	1.5130320337507878e-4	0.004448653638529053	tissue_day_group_T.6.Tx...αCD4_vs_T.6.PBS	T 6 PBS
Zap70	5.22195577979885	2.3466146578297864	0.8392999172453555	2.2546943197917629e-4	0.006192692239505118	tissue_day_group_T.6.Tx...αCD4_vs_T.6.PBS	T 6 PBS
Dst	37.256300056105815	-1.4466970484785513	0.5207653015532023	4.926017826468637e-4	0.011459217301375746	tissue_day_group_T.6.Tx...αCD4_vs_T.6.PBS	T 6 PBS
Farsb	74.15820336369764	-0.7139115862677743	0.2623423463250412	0.0017199480866085576	0.029552404919815166	tissue_day_group_T.6.Tx...αCD4_vs_T.6.PBS	T 6 PBS
Serpine2	7.68491352210137	1.4033340310347957	0.6912376701322175	0.0025526687840349846	0.039571609925722284	tissue_day_group_T.6.Tx...αCD4_vs_T.6.PBS	T 6 PBS
Pdcd1	111.2628292731929	3.914413751267315	0.5381752234253294	2.3727770795370924e-14	3.730401031878899e-11	tissue_day_group_T.6.Tx...αCD4_vs_T.6.PBS	T 6 PBS
Mlph	15.215657818892122	-2.705589228043533	0.7999076341158956	8.29915174861677e-5	0.0027614073525468077	tissue_day_group_T.6.Tx...αCD4_vs_T.6.PBS	T 6 PBS
Dars	52.16833437496834	-0.8563853373459149	0.29119223266018845	7.159770164917217e-4	0.01519417592028439	tissue_day_group_T.6.Tx...αCD4_vs_T.6.PBS	T 6 PBS
Rgs2	196.90372119247846	1.0173761606591591	0.33474128659451974	3.9990378858334924e-4	0.00963548515378476	tissue_day_group_T.6.Tx...αCD4_vs_T.6.PBS	T 6 PBS
Dbi	2455.270680278333	-0.8729408969748041	0.21493306699589135	1.0840317199705514e-5	5.284584606967551e-4	tissue_day_group_T.6.Tx...αCD4_vs_T.6.PBS	T 6 PBS
Ptprc	411.9928962523898	1.0574289186115815	0.3394352125344028	2.906894315230359e-4	0.007585265304444807	tissue_day_group_T.6.Tx...αCD4_vs_T.6.PBS	T 6 PBS
Rassf5	56.922948999331815	0.8811998032233104	0.2712527127372136	2.4202614298693116e-4	0.006556186632113714	tissue_day_group_T.6.Tx...αCD4_vs_T.6.PBS	T 6 PBS
Rgs16	4.366081124469526	2.419130891134219	1.1799501546884856	0.0015464235339467346	0.02718995935828434	tissue_day_group_T.6.Tx...αCD4_vs_T.6.PBS	T 6 PBS
Parp1	66.99933206133777	-1.152207975475687	0.35199657800449025	1.2931120608913215e-4	0.0039539468623623454	tissue_day_group_T.6.Tx...αCD4_vs_T.6.PBS	T 6 PBS
Mpzl1	27.3909908252585	-2.338749568466362	0.6881010871341615	8.186796840749346e-5	0.0027288358515473	tissue_day_group_T.6.Tx...αCD4_vs_T.6.PBS	T 6 PBS
Xcl1	116.98745244432608	2.361469568222701	0.6662063891041208	2.5199991806107457e-5	0.0010518208969336799	tissue_day_group_T.6.Tx...αCD4_vs_T.6.PBS	T 6 PBS
Soat1	154.55429784295373	0.6007239467794837	0.1744771685954423	2.3778565002114494e-4	0.006473396931167273	tissue_day_group_T.6.Tx...αCD4_vs_T.6.PBS	T 6 PBS
Cenpf	32.59113103183965	-1.4335560452310097	0.45130922430908793	2.0458642353166076e-4	0.005718114764960462	tissue_day_group_T.6.Tx...αCD4_vs_T.6.PBS	T 6 PBS
Kctd3	154.37111201227475	-0.92464799112753715	0.3705202947457821	0.001979613431455284	0.03290518678223382	tissue_day_group_T.6.Tx...αCD4_vs_T.6.PBS	T 6 PBS
Lamb3	4.1167423805066345	2.772352379857364	1.0406524249566451	3.2253284224454987e-4	0.00824512818670146	tissue_day_group_T.6.Tx...αCD4_vs_T.6.PBS	T 6 PBS
Fam107b	41.408150023968965	2.087946709675474	0.4704758472649654	5.934188746784492e-7	4.5142905200337195e-5	tissue_day_group_T.6.Tx...αCD4_vs_T.6.PBS	T 6 PBS
Rgs5	51.08807465918344	-3.3522101320410043	0.6395683702928011	2.167356356048083e-8	2.8395378481391063e-6	tissue_day_group_T.6.Tx...αCD4_vs_T.6.PBS	T 6 PBS
Prdx6	512.5168022282587	0.7926424118086548	0.2594237044994398	5.812839554777199e-4	0.012886607642823341	tissue_day_group_T.6.Tx...αCD4_vs_T.6.PBS	T 6 PBS
Rabgap1l	21.27581480274713	1.7544931721936328	0.5165601913608486	4.379716512573438e-5	0.0016106770317000096	tissue_day_group_T.6.Tx...αCD4_vs_T.6.PBS	T 6 PBS
Psmb7	186.0408547214796	-0.4901627271977577	0.18314779699631084	0.0034873878975582983	0.04995676543305608	tissue_day_group_T.6.Tx...αCD4_vs_T.6.PBS	T 6 PBS
Arpc5l	78.81960976596201	-0.7169822561838716	0.27282353099399825	0.0022789752803174085	0.036722889781036536	tissue_day_group_T.6.Tx...αCD4_vs_T.6.PBS	T 6 PBS
Il2ra	10.509141727332784	2.243943451501228	0.819943163223044	2.821581837817542e-4	0.007403610980843637	tissue_day_group_T.6.Tx...αCD4_vs_T.6.PBS	T 6 PBS
Prkcq	11.266937365244887	1.3773470849821068	0.5611973158294085	0.0010652966686420203	0.020632728458501656	tissue_day_group_T.6.Tx...αCD4_vs_T.6.PBS	T 6 PBS
Nr4a2	51.04110457751145	1.9522958694477994	0.37776571079838384	1.5330675012811333e-8	2.0958588028383953e-6	tissue_day_group_T.6.Tx...αCD4_vs_T.6.PBS	T 6 PBS
Ntmt1	26.68331464653505	-1.373538063135775	0.4669565696951736	3.309086943223563e-4	0.008402319551932132	tissue_day_group_T.6.Tx...αCD4_vs_T.6.PBS	T 6 PBS
Traf1	79.1131200202274	1.1631259926082196	0.3792793959059854	2.6287154329225745e-4	0.0069831611109586675	tissue_day_group_T.6.Tx...αCD4_vs_T.6.PBS	T 6 PBS
Lcn4	2.867894117499296	2.4420902944183536	1.372580314283798	0.002821011433533686	0.042576961364037214	tissue_day_group_T.6.Tx...αCD4_vs_T.6.PBS	T 6 PBS
Egfl7	16.245941019581092	-2.409102089692007	0.8294475203953855	3.428080109643584e-4	0.00860577475901196	tissue_day_group_T.6.Tx...αCD4_vs_T.6.PBS	T 6 PBS
Arrdc1	12.77929279209027	1.265818241204591	0.5580650475982485	0.0021589415659240656	0.03511257895062364	tissue_day_group_T.6.Tx...αCD4_vs_T.6.PBS	T 6 PBS
Dapl1	14.25617430620899	2.6155974639632156	0.7777342396722392	3.9825515007259365e-5	0.0014937339286818195	tissue_day_group_T.6.Tx...αCD4_vs_T.6.PBS	T 6 PBS
Tcp11l1	71.1898135975002	-1.338483536911586	0.384910865720885	6.621757923684586e-5	0.0022941671179594137	tissue_day_group_T.6.Tx...αCD4_vs_T.6.PBS	T 6 PBS
Hsd17b12	97.1047740626904	-0.7212528928464147	0.233263158662368	6.686424556047686e-4	0.014416695505645219	tissue_day_group_T.6.Tx...αCD4_vs_T.6.PBS	T 6 PBS
Cd82	54.815337247446756	2.6520218173879857	0.3968652964898	1.2722232960085012e-12	9.600705880998554e-10	tissue_day_group_T.6.Tx...αCD4_vs_T.6.PBS	T 6 PBS
Jag1	11.532514778912324	1.6821519374541118	0.654917613678023	6.869375107929682e-4	0.014743757768623593	tissue_day_group_T.6.Tx...αCD4_vs_T.6.PBS	T 6 PBS
Rasgrp1	10.957545023339662	2.5882454063764344	0.5548943874250826	1.7207229862534828e-7	1.5835687735930833e-5	tissue_day_group_T.6.Tx...αCD4_vs_T.6.PBS	T 6 PBS
Bcl2l11	44.51557473986837	1.2996887251725024	0.35824293594847606	2.8213316403905886e-5	0.001139769651554793	tissue_day_group_T.6.Tx...αCD4_vs_T.6.PBS	T 6 PBS
Il1a	195.9438134353924	2.0105433301621374	0.43439642129035466	3.0085275948332007e-7	2.511454938235538e-5	tissue_day_group_T.6.Tx...αCD4_vs_T.6.PBS	T 6 PBS
Cd93	91.42294432041449	-0.8634546427222815	0.2696156193887409	3.524708407027466e-4	0.008772710924403716	tissue_day_group_T.6.Tx...αCD4_vs_T.6.PBS	T 6 PBS
Sdcbp2	7.344945490261373	2.7073961534236983	0.9168295119445332	1.6148854553350134e-4	0.004701609413634315	tissue_day_group_T.6.Tx...αCD4_vs_T.6.PBS	T 6 PBS
Aurka	31.71706841328697	-1.374288014259377	0.47730014691053546	3.269548615042409e-4	0.008335581644782444	tissue_day_group_T.6.Tx...αCD4_vs_T.6.PBS	T 6 PBS
Itch	107.7391146459914	-0.7848380910546702	0.2809769365218406	0.0014689717889977496	0.02629375879623486	tissue_day_group_T.6.Tx...αCD4_vs_T.6.PBS	T 6 PBS
Procr	41.122124116689925	1.664866539542434	0.34404445298092395	1.0826409672207752e-7	1.1024975002731488e-5	tissue_day_group_T.6.Tx...αCD4_vs_T.6.PBS	T 6 PBS
Sla2	17.62774017103588	2.141627457571655	0.5921637547003186	1.6433494495441255e-5	7.434875471246876e-4	tissue_day_group_T.6.Tx...αCD4_vs_T.6.PBS	T 6 PBS
Ralgapb	10.995652369907754	1.2336199841895128	0.5374009740703429	0.0016900545932791394	0.029225087036484184	tissue_day_group_T.6.Tx...αCD4_vs_T.6.PBS	T 6 PBS
Skil	73.52984757475139	0.8322933002216503	0.27801536534893084	5.795454010163422e-4	0.012863180630087425	tissue_day_group_T.6.Tx...αCD4_vs_T.6.PBS	T 6 PBS
Nceh1	116.32777245380906	-0.6577240348012126	0.24875781962718263	0.0030550388047849387	0.045276011069185114	tissue_day_group_T.6.Tx...αCD4_vs_T.6.PBS	T 6 PBS
Ect2	9.882800223482132	-2.219585696238758	0.8157953075599825	5.696267997188537e-4	0.012702812297276472	tissue_day_group_T.6.Tx...αCD4_vs_T.6.PBS	T 6 PBS
Slc7a11	151.05726393436532	2.6657472257603207	0.3602715971715507	1.2070759338234239e-14	2.2772694567512715e-11	tissue_day_group_T.6.Tx...αCD4_vs_T.6.PBS	T 6 PBS
Tm4sf1	190.68835338795787	-3.161659184663471	0.4558562428377283	5.78176472157985e-13	4.958126056242065e-10	tissue_day_group_T.6.Tx...αCD4_vs_T.6.PBS	T 6 PBS
Wwtr1	10.133937687768855	-1.7731154068541817	0.8574920064684005	0.0024865284288516907	0.03893016210681825	tissue_day_group_T.6.Tx...αCD4_vs_T.6.PBS	T 6 PBS
Ppid	77.33199777131252	-0.8010963860491809	0.32886584623878473	0.002915613018828169	0.04358633535119829	tissue_day_group_T.6.Tx...αCD4_vs_T.6.PBS	T 6 PBS
Ssr3	190.33372373928427	-0.5798787647385608	0.1568549087269756	9.056020798193426e-5	0.0029764963132180695	tissue_day_group_T.6.Tx...αCD4_vs_T.6.PBS	T 6 PBS
Ptpn22	39.815996354825316	2.7812070533958093	0.4329711114576104	6.855371522459684e-12	3.803924680668364e-9	tissue_day_group_T.6.Tx...αCD4_vs_T.6.PBS	T 6 PBS
Cd2	139.0009072241192	3.2284991081848124	0.5046848600488283	1.1154151638198384e-11	5.537742758059229e-9	tissue_day_group_T.6.Tx...αCD4_vs_T.6.PBS	T 6 PBS
Pmvk	94.94825776871356	-0.6882671609870251	0.25765317380509073	0.002320941174005662	0.03726542654365175	tissue_day_group_T.6.Tx...αCD4_vs_T.6.PBS	T 6 PBS
Gask1b	35.7294202526506	-1.5966497940425972	0.5063676494257892	1.8003180578876434e-4	0.005122896000016332	tissue_day_group_T.6.Tx...αCD4_vs_T.6.PBS	T 6 PBS
Hadh	56.72028664878248	-0.888263695232692	0.3549340083308117	0.002489681796462965	0.03894721125378964	tissue_day_group_T.6.Tx...αCD4_vs_T.6.PBS	T 6 PBS
Cks1b	164.56727273889743	-1.0735726485641126	0.34168521854697204	2.042630600323058e-4	0.005717547315384987	tissue_day_group_T.6.Tx...αCD4_vs_T.6.PBS	T 6 PBS
Sema4a	32.236231158382516	1.910931932726751	0.3845762241535894	5.937055869788704e-8	6.788393699359618e-6	tissue_day_group_T.6.Tx...αCD4_vs_T.6.PBS	T 6 PBS
Pmf1	22.22337985977326	-1.1706958151824518	0.4478884276503645	0.0013984567038363602	0.02536854247555459	tissue_day_group_T.6.Tx...αCD4_vs_T.6.PBS	T 6 PBS
Gpatch4	27.906297868815543	-1.1424971648863693	0.42022294627639145	9.796914005109003e-4	0.019333533433094817	tissue_day_group_T.6.Tx...αCD4_vs_T.6.PBS	T 6 PBS
Sh2d2a	109.63759395776704	3.2561768818697567	0.4874366975931759	1.6522610560313035e-12	1.1545021141883916e-9	tissue_day_group_T.6.Tx...αCD4_vs_T.6.PBS	T 6 PBS
Cd1d1	37.57709633608957	2.020007561171291	0.3300809653803154	1.0233141481187447e-10	3.125303090398237e-8	tissue_day_group_T.6.Tx...αCD4_vs_T.6.PBS	T 6 PBS
Rps3a1	2309.5666701118466	-0.5457634146339794	0.14410255890149656	6.987196543916364e-5	0.0023837332730113226	tissue_day_group_T.6.Tx...αCD4_vs_T.6.PBS	T 6 PBS
Acp6	49.641885233147015	-0.9223259278441371	0.36375034523356725	0.001702025420255335	0.029351381698845654	tissue_day_group_T.6.Tx...αCD4_vs_T.6.PBS	T 6 PBS
Nfkb1	39.92893735584911	1.0135786751860671	0.3636738614453022	7.115362954215575e-4	0.015151065179935782	tissue_day_group_T.6.Tx...αCD4_vs_T.6.PBS	T 6 PBS
Trp53inp1	10.155848560430133	1.5873528926905873	0.5327204729909497	2.0154374539465143e-4	0.0056582206854397235	tissue_day_group_T.6.Tx...αCD4_vs_T.6.PBS	T 6 PBS
Gem	11.020376882748762	2.3931653421821326	0.5895530623622408	2.7183103208128146e-6	1.6814309020476905e-4	tissue_day_group_T.6.Tx...αCD4_vs_T.6.PBS	T 6 PBS
Nsmaf	14.706867137347245	1.6292700732831298	0.5139964452767499	9.181119202454177e-5	0.003007135327664939	tissue_day_group_T.6.Tx...αCD4_vs_T.6.PBS	T 6 PBS
Gbp3	121.7687566678349	0.928320624401934	0.39045557962868066	0.0029462869936401474	0.04394043511621741	tissue_day_group_T.6.Tx...αCD4_vs_T.6.PBS	T 6 PBS
Coro2a	27.581762505975945	1.3788938500758972	0.5075175474792679	5.475621600902632e-4	0.012386460086646171	tissue_day_group_T.6.Tx...αCD4_vs_T.6.PBS	T 6 PBS
Nr4a3	43.85457707584446	1.196652856143675	0.49747033731725404	0.0015487346697201335	0.027205240483184394	tissue_day_group_T.6.Tx...αCD4_vs_T.6.PBS	T 6 PBS
Tnc	11.93441479218898	-6.107208897448914	2.639590492035735	3.2022818834000895e-5	0.0012612578290652628	tissue_day_group_T.6.Tx...αCD4_vs_T.6.PBS	T 6 PBS
Ugcg	26.134135945356523	0.8642564783428506	0.3407948061295093	0.002439526021538024	0.03857845592819477	tissue_day_group_T.6.Tx...αCD4_vs_T.6.PBS	T 6 PBS
Wdr31	35.44715447274359	-2.9026400635868197	0.7461708506917252	2.5898639122137872e-6	1.6143693814136924e-4	tissue_day_group_T.6.Tx...αCD4_vs_T.6.PBS	T 6 PBS
Pole3	59.063895137168274	-0.7540751857894055	0.2526173595411037	8.557051617711912e-4	0.017415030832767308	tissue_day_group_T.6.Tx...αCD4_vs_T.6.PBS	T 6 PBS
Dmac1	54.79349545971709	-0.8441646258746023	0.31957778938176123	0.0021643428127317943	0.03517010465546773	tissue_day_group_T.6.Tx...αCD4_vs_T.6.PBS	T 6 PBS
Smim27	57.32430586750635	0.8055873982854165	0.2883272505715303	0.001213148399309391	0.02286439330806291	tissue_day_group_T.6.Tx...αCD4_vs_T.6.PBS	T 6 PBS
Tmem38b	21.864460208699388	1.1087556330937154	0.41433159002616826	0.0011501756500758898	0.021920840513172866	tissue_day_group_T.6.Tx...αCD4_vs_T.6.PBS	T 6 PBS
Kif24	335.44733829450166	-3.812490044589813	0.8308672751288935	1.2131306196935669e-7	1.210948268314224e-5	tissue_day_group_T.6.Tx...αCD4_vs_T.6.PBS	T 6 PBS
Cd72	130.3847501963599	-1.0340728114199789	0.3375954628051693	3.6766566822322186e-4	0.009047122494011612	tissue_day_group_T.6.Tx...αCD4_vs_T.6.PBS	T 6 PBS
Sit1	3.561462240917853	2.803522447213779	1.5296999632069612	0.0023797098516780296	0.037854642547856414	tissue_day_group_T.6.Tx...αCD4_vs_T.6.PBS	T 6 PBS
Car9	32.92943225375104	-2.305505322611354	0.5055708362970455	5.379126571746552e-7	4.1253090204296926e-5	tissue_day_group_T.6.Tx...αCD4_vs_T.6.PBS	T 6 PBS
Glipr2	162.33797949733085	1.152869509754001	0.2744282089310258	3.843152015758504e-6	2.2240768689969304e-4	tissue_day_group_T.6.Tx...αCD4_vs_T.6.PBS	T 6 PBS
Sgip1	110.67721709278834	-1.1918813737975091	0.3377609735665637	4.588345109377303e-5	0.0016743465925244138	tissue_day_group_T.6.Tx...αCD4_vs_T.6.PBS	T 6 PBS
Jak1	98.7155578427988	1.0414671215202067	0.2877275341368	4.668355262887096e-5	0.0016839998162452765	tissue_day_group_T.6.Tx...αCD4_vs_T.6.PBS	T 6 PBS
Pdpn	99.4685673175912	1.1736068930287549	0.3240791948728202	3.951678723197372e-5	0.001485106987885291	tissue_day_group_T.6.Tx...αCD4_vs_T.6.PBS	T 6 PBS
Tnfrsf1b	115.30128940571801	1.5562417577248577	0.399870468269573	8.811028168597293e-6	4.517088517085775e-4	tissue_day_group_T.6.Tx...αCD4_vs_T.6.PBS	T 6 PBS
Ndufs5	244.10987947042716	-0.5410645895599259	0.18293523186932323	0.00156468498930101	0.027388756048520743	tissue_day_group_T.6.Tx...αCD4_vs_T.6.PBS	T 6 PBS
Cap1	71.0628259296151	0.9638371387482856	0.3612414330347637	0.0013700074775624747	0.02498855340896318	tissue_day_group_T.6.Tx...αCD4_vs_T.6.PBS	T 6 PBS
Nasp	108.50603946354002	-1.7475071545095116	0.3734781348529688	3.4634398604232806e-7	2.828625818473836e-5	tissue_day_group_T.6.Tx...αCD4_vs_T.6.PBS	T 6 PBS
Pink1	10.870480086758437	1.2041876658516757	0.5555345344570641	0.0032189008074582546	0.047222225998061765	tissue_day_group_T.6.Tx...αCD4_vs_T.6.PBS	T 6 PBS
Ptp4a2	270.3212802457779	0.7145113289005665	0.18177008715194226	2.6127987219900296e-5	0.001078622772189582	tissue_day_group_T.6.Tx...αCD4_vs_T.6.PBS	T 6 PBS
Rnf19b	33.56427475173276	1.7499960692247645	0.46452218210355645	1.2753702523252879e-5	6.031417932623952e-4	tissue_day_group_T.6.Tx...αCD4_vs_T.6.PBS	T 6 PBS
Sfpq	76.38242522729279	0.8119574265273788	0.28737592135683465	9.946159968365733e-4	0.01950563970511309	tissue_day_group_T.6.Tx...αCD4_vs_T.6.PBS	T 6 PBS
Syf2	57.65741859183566	0.6046757887219373	0.22401867734968609	0.0025657852000232485	0.039629469643636145	tissue_day_group_T.6.Tx...αCD4_vs_T.6.PBS	T 6 PBS
Tmem50a	587.6282707357946	0.6097965117714375	0.1230373123190982	3.170020142542089e-7	2.6346079299206627e-5	tissue_day_group_T.6.Tx...αCD4_vs_T.6.PBS	T 6 PBS
Rhd	4.0778107475511804	-3.062054114020025	1.6713117798374357	0.002294388457585901	0.0369019033596041	tissue_day_group_T.6.Tx...αCD4_vs_T.6.PBS	T 6 PBS
Cdca8	37.156976419275615	-1.61374748083629	0.41769825399358845	1.278985547834485e-5	6.032335336361348e-4	tissue_day_group_T.6.Tx...αCD4_vs_T.6.PBS	T 6 PBS
Smpdl3b	11.210968486741956	1.8314675797015552	0.6384237129159317	2.2844926077354057e-4	0.0062553320083506775	tissue_day_group_T.6.Tx...αCD4_vs_T.6.PBS	T 6 PBS
Gmeb1	51.108594454668875	-1.2916213290185472	0.43736551420841807	3.4125756602431474e-4	0.00858422032081963	tissue_day_group_T.6.Tx...αCD4_vs_T.6.PBS	T 6 PBS
Tnfrsf9	165.19564094716344	2.0165156488817444	0.39235523303883235	2.3241085479330654e-8	3.023905645883118e-6	tissue_day_group_T.6.Tx...αCD4_vs_T.6.PBS	T 6 PBS
Car6	82.78413355921676	-3.724485378841117	0.8713032496580342	1.5033461444035936e-6	1.0093284113992242e-4	tissue_day_group_T.6.Tx...αCD4_vs_T.6.PBS	T 6 PBS
Rbp7	76.73740720981277	-3.5094162395832735	0.6560587912791808	9.808577497259739e-9	1.4344854501031181e-6	tissue_day_group_T.6.Tx...αCD4_vs_T.6.PBS	T 6 PBS
Nppb	19.90013048025508	-3.124518988843779	1.035855914779765	3.054874637277426e-4	0.00791665726742801	tissue_day_group_T.6.Tx...αCD4_vs_T.6.PBS	T 6 PBS
Tprgl	31.825112362903745	0.8748740770466321	0.3569595491667204	0.002476181086841483	0.03884760454164024	tissue_day_group_T.6.Tx...αCD4_vs_T.6.PBS	T 6 PBS
Ints11	15.791350576322909	1.6945947044642236	0.5090364409671674	5.157904292807046e-5	0.0018262879597777605	tissue_day_group_T.6.Tx...αCD4_vs_T.6.PBS	T 6 PBS
Tnfrsf4	160.80009594379297	2.3348232877450084	0.43849212673982324	7.278469329467263e-9	1.1112423365799572e-6	tissue_day_group_T.6.Tx...αCD4_vs_T.6.PBS	T 6 PBS
Sdf4	251.82910972302648	1.131646953558335	0.3039338433161246	2.821145856578121e-5	0.001139769651554793	tissue_day_group_T.6.Tx...αCD4_vs_T.6.PBS	T 6 PBS
Bst1	115.20807605832309	1.5650417391908185	0.299265015763813	1.7298244980594196e-8	2.3310620700277868e-6	tissue_day_group_T.6.Tx...αCD4_vs_T.6.PBS	T 6 PBS
Acox3	21.018645701557958	1.0543980155145172	0.35760914200741817	4.876154797111767e-4	0.011357226716334642	tissue_day_group_T.6.Tx...αCD4_vs_T.6.PBS	T 6 PBS
Lrpap1	310.09945660046253	0.572232271632243	0.20562663964467556	0.0024830639259712317	0.038908209325060845	tissue_day_group_T.6.Tx...αCD4_vs_T.6.PBS	T 6 PBS
Fosl2	103.93246780966649	1.141382237447329	0.29817551378472135	1.821224568211789e-5	8.161335559117248e-4	tissue_day_group_T.6.Tx...αCD4_vs_T.6.PBS	T 6 PBS
Ppargc1a	13.77535091196798	-3.2136561300127586	0.9482256154472409	7.49795060229009e-5	0.002539611060373516	tissue_day_group_T.6.Tx...αCD4_vs_T.6.PBS	T 6 PBS
Sparcl1	75.7798184881266	-3.2314759967709668	0.7770412530601731	3.3137726073018137e-6	1.9784061395365827e-4	tissue_day_group_T.6.Tx...αCD4_vs_T.6.PBS	T 6 PBS
Ran	436.51091845338243	-0.5790836898559947	0.18309247542200519	4.8416949125017005e-4	0.011304878244957559	tissue_day_group_T.6.Tx...αCD4_vs_T.6.PBS	T 6 PBS
Tfec	23.503306261845736	1.0012226324835476	0.41055613158980353	0.0024322314587417134	0.038495368037433864	tissue_day_group_T.6.Tx...αCD4_vs_T.6.PBS	T 6 PBS
Aimp2	131.44673567646743	-0.6825838030577034	0.25082286101867135	0.0017240114845090543	0.02959526903252759	tissue_day_group_T.6.Tx...αCD4_vs_T.6.PBS	T 6 PBS
Ndufa4	2988.0064764688123	-0.8586245638705226	0.21488029252025445	1.3080308982886155e-5	6.137381404620784e-4	tissue_day_group_T.6.Tx...αCD4_vs_T.6.PBS	T 6 PBS
Wdr95	8.525478713142686	3.1879622917981245	0.9214431120689792	2.7375929752250935e-5	0.00112236197531695	tissue_day_group_T.6.Tx...αCD4_vs_T.6.PBS	T 6 PBS
Rbm28	30.730252981837356	-0.8991746202583688	0.37132102224604874	0.003264025452608169	0.04773573968132226	tissue_day_group_T.6.Tx...αCD4_vs_T.6.PBS	T 6 PBS
Tfr2	9.396879222260674	-2.469885367096944	1.1841602695103204	0.002831224302490434	0.042662841606057926	tissue_day_group_T.6.Tx...αCD4_vs_T.6.PBS	T 6 PBS
Asns	57.350739826913205	-1.749234972950488	0.5060534258491355	4.307339149843515e-5	0.0015958392340031462	tissue_day_group_T.6.Tx...αCD4_vs_T.6.PBS	T 6 PBS
Cald1	27.46567634982787	-2.4598855181864385	0.5743391505391485	3.168479923744577e-6	1.9037115363492097e-4	tissue_day_group_T.6.Tx...αCD4_vs_T.6.PBS	T 6 PBS
Akr1b8	55.47368600454999	-1.6041908579814423	0.3111402030019037	2.6169101285029505e-8	3.3358531408335583e-6	tissue_day_group_T.6.Tx...αCD4_vs_T.6.PBS	T 6 PBS
Calu	139.48105783351173	-1.1088666117051422	0.26052430581457847	2.8166738583500888e-6	1.7197206799881158e-4	tissue_day_group_T.6.Tx...αCD4_vs_T.6.PBS	T 6 PBS
Fkbp9	21.03198430964926	-2.5440873556863055	0.6478629175983468	1.5251837899311405e-5	7.001001795825036e-4	tissue_day_group_T.6.Tx...αCD4_vs_T.6.PBS	T 6 PBS
Tmem209	42.110722591276186	-1.0947747982279026	0.3680524567956951	5.173385530848416e-4	0.011946278020194151	tissue_day_group_T.6.Tx...αCD4_vs_T.6.PBS	T 6 PBS
Osbpl3	11.050059102961956	2.4618325365176887	0.735819128009604	4.3165255696553284e-5	0.0015958392340031462	tissue_day_group_T.6.Tx...αCD4_vs_T.6.PBS	T 6 PBS
Zyx	136.40279693877963	0.868164321507004	0.30281140295048126	9.130596155514281e-4	0.018283303569741012	tissue_day_group_T.6.Tx...αCD4_vs_T.6.PBS	T 6 PBS
Mad2l1	60.722282245674265	-0.9249354726882091	0.3605026373633586	0.0018797330081802147	0.031723773897542246	tissue_day_group_T.6.Tx...αCD4_vs_T.6.PBS	T 6 PBS
Clec5a	121.63421742836714	1.006612925312258	0.32217741405892786	3.024874845066194e-4	0.007860508102895153	tissue_day_group_T.6.Tx...αCD4_vs_T.6.PBS	T 6 PBS
Hpgds	80.96801095020275	-1.6236630736207136	0.3712080657864569	1.7335634634177775e-6	1.143545744784608e-4	tissue_day_group_T.6.Tx...αCD4_vs_T.6.PBS	T 6 PBS
Rab19	14.947232034206197	1.691365318147366	0.47154363673738803	1.9129336053696768e-5	8.471691408193504e-4	tissue_day_group_T.6.Tx...αCD4_vs_T.6.PBS	T 6 PBS
Cct7	466.7796989258944	-0.7901048135115508	0.21797921779959775	6.948819405998608e-5	0.0023749352701733645	tissue_day_group_T.6.Tx...αCD4_vs_T.6.PBS	T 6 PBS
Mrpl53	239.18285363498768	-0.7535282704144549	0.2551392391507023	7.715329713456724e-4	0.016098527023115258	tissue_day_group_T.6.Tx...αCD4_vs_T.6.PBS	T 6 PBS
Rpn1	99.58430958638748	-0.7076852596454769	0.24188272330390637	0.0011755727701893814	0.022357213591121847	tissue_day_group_T.6.Tx...αCD4_vs_T.6.PBS	T 6 PBS
Ruvbl1	64.24846843930666	-0.7398206495538316	0.2938780015271258	0.0027475838603756545	0.041702266379603455	tissue_day_group_T.6.Tx...αCD4_vs_T.6.PBS	T 6 PBS
Sec61a1	140.69573070778844	-0.6388551377188794	0.2221003015775313	0.0013509919180010562	0.02472144861785444	tissue_day_group_T.6.Tx...αCD4_vs_T.6.PBS	T 6 PBS
Bhlhe40	219.1497464883971	1.293127525799793	0.30643401455979774	2.9803724015376644e-6	1.797972160268376e-4	tissue_day_group_T.6.Tx...αCD4_vs_T.6.PBS	T 6 PBS
Slc6a13	4.315274827879143	2.753765349059179	0.9499378252955151	1.6442173986235445e-4	0.004764947072570167	tissue_day_group_T.6.Tx...αCD4_vs_T.6.PBS	T 6 PBS
Klrg1	21.905247298977248	2.809246967521862	0.5653565716882931	3.8430837796742185e-8	4.647667858162423e-6	tissue_day_group_T.6.Tx...αCD4_vs_T.6.PBS	T 6 PBS
Gdf3	13.431839577959964	-1.470939665068469	0.7271890346463565	0.003479428946589468	0.04988062804434416	tissue_day_group_T.6.Tx...αCD4_vs_T.6.PBS	T 6 PBS
Cops7a	69.0145856187772	-1.0860601948145823	0.24863455558484662	2.903418317866469e-6	1.766964193060284e-4	tissue_day_group_T.6.Tx...αCD4_vs_T.6.PBS	T 6 PBS
Clec4e	286.67880104691596	0.9479875552486717	0.3186817965920474	5.505319670064959e-4	0.012438725855741978	tissue_day_group_T.6.Tx...αCD4_vs_T.6.PBS	T 6 PBS
Klrk1	195.5277862247161	1.5977991786574177	0.41432293784383256	1.044290635911794e-5	5.171020245961131e-4	tissue_day_group_T.6.Tx...αCD4_vs_T.6.PBS	T 6 PBS
Cd69	75.72125985927845	1.7043686240820808	0.44814430906046226	1.216803242498354e-5	5.841274802283447e-4	tissue_day_group_T.6.Tx...αCD4_vs_T.6.PBS	T 6 PBS
Klrd1	88.37645608036534	2.425357861965899	0.5526568022382148	8.023120589906276e-7	5.8441773378058614e-5	tissue_day_group_T.6.Tx...αCD4_vs_T.6.PBS	T 6 PBS
Klrc1	92.11913830205316	4.075609627908126	0.6772188107639937	1.1637050902104856e-10	3.3776092664478494e-8	tissue_day_group_T.6.Tx...αCD4_vs_T.6.PBS	T 6 PBS
Mgp	24.348687261457858	-2.8450057683780323	0.7995140326560535	4.6586525880044485e-5	0.0016837191518255159	tissue_day_group_T.6.Tx...αCD4_vs_T.6.PBS	T 6 PBS
Plekha5	15.098339119538979	-1.6730654070426767	0.6059103621211684	3.358651224400825e-4	0.008493875871252811	tissue_day_group_T.6.Tx...αCD4_vs_T.6.PBS	T 6 PBS
Aebp2	34.494706609354886	1.9550777779554174	0.3951152226322683	3.0496401554888064e-8	3.810232528043167e-6	tissue_day_group_T.6.Tx...αCD4_vs_T.6.PBS	T 6 PBS
Ldhb	171.35696420260865	-2.2392106716499383	0.4637708417886142	1.0519701814403646e-7	1.0786124697311912e-5	tissue_day_group_T.6.Tx...αCD4_vs_T.6.PBS	T 6 PBS
Lrmp	26.606951385566973	1.0115408826283512	0.35186272932215895	6.760885683348569e-4	0.014543998780165802	tissue_day_group_T.6.Tx...αCD4_vs_T.6.PBS	T 6 PBS
Dennd5b	62.30442587368892	-1.0247129488623536	0.30822404336789866	1.239626764985687e-4	0.003822866878895003	tissue_day_group_T.6.Tx...αCD4_vs_T.6.PBS	T 6 PBS
Ing4	37.28681088887839	-0.9326206689448807	0.35126582351162805	0.001358947601019241	0.024842931628710273	tissue_day_group_T.6.Tx...αCD4_vs_T.6.PBS	T 6 PBS
Mrpl51	351.74166017720466	-0.5911745245042997	0.18450371232446783	5.841529112394265e-4	0.01293501035615378	tissue_day_group_T.6.Tx...αCD4_vs_T.6.PBS	T 6 PBS
Cd27	26.09190972015237	3.777645723107218	0.6536820559406447	4.5061723292411387e-10	1.1185979889929384e-7	tissue_day_group_T.6.Tx...αCD4_vs_T.6.PBS	T 6 PBS
Cd9	799.7084802505025	0.5126065641858685	0.1762256972278152	0.0019035677993164768	0.032036315880378814	tissue_day_group_T.6.Tx...αCD4_vs_T.6.PBS	T 6 PBS
Tspan9	3.723578225166616	-4.074200931491888	2.384271872858679	0.0013224677582194721	0.02436491867828961	tissue_day_group_T.6.Tx...αCD4_vs_T.6.PBS	T 6 PBS
Vasp	77.2919882183413	0.99133399838937	0.2810403378033409	6.814562758492341e-5	0.002343514579816245	tissue_day_group_T.6.Tx...αCD4_vs_T.6.PBS	T 6 PBS
Pglyrp1	40.22172458533393	1.2637132396963955	0.38099310178988355	9.007715013134327e-5	0.0029703827134706963	tissue_day_group_T.6.Tx...αCD4_vs_T.6.PBS	T 6 PBS
Oca2	9.072322141299441	-4.352561794877645	1.4525927307967565	7.567445396930528e-5	0.0025539789777905427	tissue_day_group_T.6.Tx...αCD4_vs_T.6.PBS	T 6 PBS
Trpm1	66.52139180195056	-3.750011489856316	0.6760022402199137	2.4510462027114862e-9	4.658542256629819e-7	tissue_day_group_T.6.Tx...αCD4_vs_T.6.PBS	T 6 PBS
Rab38	65.23279241670303	-3.517226037759615	0.6433280663026	7.124152818522038e-9	1.1016743202806292e-6	tissue_day_group_T.6.Tx...αCD4_vs_T.6.PBS	T 6 PBS
Mfge8	35.02227213064679	-1.0501818168359542	0.4123813837151944	0.001592984938537124	0.02780140432718246	tissue_day_group_T.6.Tx...αCD4_vs_T.6.PBS	T 6 PBS
Tmem126a	89.49120757964339	-0.8656317183567026	0.27530934170792287	3.4121396974872884e-4	0.00858422032081963	tissue_day_group_T.6.Tx...αCD4_vs_T.6.PBS	T 6 PBS
Arl6ip1	700.2838861494739	0.44272921108489594	0.1608247921519358	0.0034323228007645036	0.049515532541312586	tissue_day_group_T.6.Tx...αCD4_vs_T.6.PBS	T 6 PBS
Lat	12.006724376468137	2.3953061513674117	0.8071398455536477	1.402340016678368e-4	0.00419945186581811	tissue_day_group_T.6.Tx...αCD4_vs_T.6.PBS	T 6 PBS
Nsmce1	231.46571574114344	-0.5516486976707381	0.16698443708682265	5.516189339717907e-4	0.01244837656496627	tissue_day_group_T.6.Tx...αCD4_vs_T.6.PBS	T 6 PBS
Trat1	5.913682308869365	3.733717517538797	0.9500134200832601	5.182805864426323e-6	2.8674139424711734e-4	tissue_day_group_T.6.Tx...αCD4_vs_T.6.PBS	T 6 PBS
Lyve1	48.48831039714917	-1.8720398926364001	0.9660544326013677	0.0021402107222476545	0.034958628126341346	tissue_day_group_T.6.Tx...αCD4_vs_T.6.PBS	T 6 PBS
Itgax	38.84908495034865	1.1336808803052394	0.34481858338378196	1.4644883124157463e-4	0.004351029370399287	tissue_day_group_T.6.Tx...αCD4_vs_T.6.PBS	T 6 PBS
Adm	7.357965842170878	-2.4519380025800603	0.9747293050859028	0.0014235403209881899	0.025700011192117886	tissue_day_group_T.6.Tx...αCD4_vs_T.6.PBS	T 6 PBS
Cd37	80.68103699578025	0.9796589892347245	0.2602663337198637	3.120798059651683e-5	0.0012421302994385791	tissue_day_group_T.6.Tx...αCD4_vs_T.6.PBS	T 6 PBS
Itgal	54.352115607798176	1.927997028755264	0.41659966820291133	2.3794950799881995e-7	2.0687352156247638e-5	tissue_day_group_T.6.Tx...αCD4_vs_T.6.PBS	T 6 PBS
Ndufab1	181.74313090429573	-0.7590977725278969	0.19928476752724553	3.455720557403488e-5	0.001338231481583513	tissue_day_group_T.6.Tx...αCD4_vs_T.6.PBS	T 6 PBS
Mrpl17	204.3725185273765	-0.592414171763877	0.16531199839040192	1.1107740032560297e-4	0.0035075452067849194	tissue_day_group_T.6.Tx...αCD4_vs_T.6.PBS	T 6 PBS
Eri2	11.773164172900374	-1.7263575548542545	0.6856760855017218	0.001311577210972782	0.024217805857338147	tissue_day_group_T.6.Tx...αCD4_vs_T.6.PBS	T 6 PBS
Oat	129.12067182703194	-0.7884088251710075	0.2526095487861608	4.303580029737944e-4	0.010251431924373238	tissue_day_group_T.6.Tx...αCD4_vs_T.6.PBS	T 6 PBS
Rrm1	99.88867092608105	-0.9472362669943684	0.29728468966912885	2.458447360769093e-4	0.006625866844038529	tissue_day_group_T.6.Tx...αCD4_vs_T.6.PBS	T 6 PBS
Sash3	45.76836672177761	0.9813039116679184	0.2991910267078584	1.670027374939836e-4	0.004824921356143177	tissue_day_group_T.6.Tx...αCD4_vs_T.6.PBS	T 6 PBS
Brs3	4.094851154104491	-4.1256009734758	2.6734422187733866	0.0018818596599695142	0.031723773897542246	tissue_day_group_T.6.Tx...αCD4_vs_T.6.PBS	T 6 PBS
Il2rg	776.5706184450319	1.6522340002955955	0.31804604373118317	2.1557206870287005e-8	2.8395378481391063e-6	tissue_day_group_T.6.Tx...αCD4_vs_T.6.PBS	T 6 PBS
Xlr4c	10.128213188494852	2.242971438813392	0.86679238942882	4.4299565403235953e-4	0.010525889180068634	tissue_day_group_T.6.Tx...αCD4_vs_T.6.PBS	T 6 PBS
Asb11	7.478780937000902	3.5212650983104945	0.9568238523279656	1.0068689363844585e-5	5.052018445167339e-4	tissue_day_group_T.6.Tx...αCD4_vs_T.6.PBS	T 6 PBS
Renbp	81.65932977473503	-0.6869179833600715	0.23701842679324178	0.0013393828588467676	0.02455665404762208	tissue_day_group_T.6.Tx...αCD4_vs_T.6.PBS	T 6 PBS
Morf4l2	95.91980400504161	-0.6001910452323899	0.2237991426950488	0.003003048494872646	0.04464579425080168	tissue_day_group_T.6.Tx...αCD4_vs_T.6.PBS	T 6 PBS
Rnf128	25.89390134645634	1.4605950268648802	0.7015049182415262	0.0025367312006938664	0.03945837866011769	tissue_day_group_T.6.Tx...αCD4_vs_T.6.PBS	T 6 PBS
F10	161.03829891412653	1.0766007440435346	0.27943492399289294	1.8009240750516883e-5	8.089579428553607e-4	tissue_day_group_T.6.Tx...αCD4_vs_T.6.PBS	T 6 PBS
Angpt2	37.33421063472784	-3.2828218936910636	0.6597076047933083	5.208148305078029e-8	6.1410578702251306e-6	tissue_day_group_T.6.Tx...αCD4_vs_T.6.PBS	T 6 PBS
Eif4ebp1	209.79024427157339	-0.8470119061409591	0.24595421117338523	1.4781595960075498e-4	0.004380110132637751	tissue_day_group_T.6.Tx...αCD4_vs_T.6.PBS	T 6 PBS
Tnfsf13b	6.990013873857858	1.9783573129265672	0.822618733163893	0.0010182336400338034	0.019865559310111414	tissue_day_group_T.6.Tx...αCD4_vs_T.6.PBS	T 6 PBS
Leprotl1	85.60891371764488	0.7275976700832865	0.2496943378687516	9.473937840341647e-4	0.01881424329430374	tissue_day_group_T.6.Tx...αCD4_vs_T.6.PBS	T 6 PBS
Saraf	78.92661012568956	0.6571231341572582	0.2259995995704089	0.001218237099825515	0.022891694347916502	tissue_day_group_T.6.Tx...αCD4_vs_T.6.PBS	T 6 PBS
Slc7a2	52.007527283590555	2.448469151719587	0.4678671733908923	1.5563165019648353e-8	2.1123357644653656e-6	tissue_day_group_T.6.Tx...αCD4_vs_T.6.PBS	T 6 PBS
Msmo1	160.79657551180424	-1.0173048949284722	0.3665616448244179	7.681648468344992e-4	0.016069494673139922	tissue_day_group_T.6.Tx...αCD4_vs_T.6.PBS	T 6 PBS
Scrg1	6.11661084346599	-5.2052832510447296	2.657848535803264	3.289351474194648e-4	0.00837475100029099	tissue_day_group_T.6.Tx...αCD4_vs_T.6.PBS	T 6 PBS
Irf2	74.36011556708623	1.3387573451133348	0.35777464748632876	1.955196073296975e-5	8.618394653930078e-4	tissue_day_group_T.6.Tx...αCD4_vs_T.6.PBS	T 6 PBS
Casp3	77.8639003219725	0.7902135741919857	0.2785136858243307	0.0011286522394838865	0.021639383282625	tissue_day_group_T.6.Tx...αCD4_vs_T.6.PBS	T 6 PBS
Slc25a4	307.4454767226003	-1.072879615056227	0.23582259638830969	8.13598065404533e-7	5.9035927315084305e-5	tissue_day_group_T.6.Tx...αCD4_vs_T.6.PBS	T 6 PBS
Orc6	45.60341247283466	-0.7980618360313639	0.30792347778968604	0.0025561737473663504	0.03959341044155465	tissue_day_group_T.6.Tx...αCD4_vs_T.6.PBS	T 6 PBS
Mt2	502.1646333786347	-2.1562308385142317	0.5684469327814913	7.542551653244755e-6	3.941766744878547e-4	tissue_day_group_T.6.Tx...αCD4_vs_T.6.PBS	T 6 PBS
Mt1	2629.121069568077	-1.54771133269428	0.3601794458258955	1.4178686377278622e-6	9.587637892248691e-5	tissue_day_group_T.6.Tx...αCD4_vs_T.6.PBS	T 6 PBS
Ccl17	411.39582754130083	3.172114195578582	0.40002640372084325	1.644955861184826e-16	7.758434319278232e-13	tissue_day_group_T.6.Tx...αCD4_vs_T.6.PBS	T 6 PBS
Map1lc3b	1409.3838023821731	0.4035345225344392	0.14043938574289616	0.002740030358774789	0.04162110527266117	tissue_day_group_T.6.Tx...αCD4_vs_T.6.PBS	T 6 PBS
Gins2	68.30653221352796	-1.0526390814938664	0.32793055754261613	2.433929686352819e-4	0.0065785841637152264	tissue_day_group_T.6.Tx...αCD4_vs_T.6.PBS	T 6 PBS
Cdh13	15.313041982255447	-3.034988060139655	0.7916452377494029	2.3423984453600805e-5	9.886283908313931e-4	tissue_day_group_T.6.Tx...αCD4_vs_T.6.PBS	T 6 PBS
Lsm4	1257.8451243806423	-1.1735903603771365	0.3254967469847122	3.6964170756152254e-5	0.0014116721568533774	tissue_day_group_T.6.Tx...αCD4_vs_T.6.PBS	T 6 PBS
Rrad	15.661840171205519	1.446586619200579	0.4919221738377866	2.554226241877225e-4	0.006835181883582372	tissue_day_group_T.6.Tx...αCD4_vs_T.6.PBS	T 6 PBS
Psmb10	695.636977382394	0.553725814485599	0.18482789103736713	0.001266629210938607	0.0236035482211845	tissue_day_group_T.6.Tx...αCD4_vs_T.6.PBS	T 6 PBS
Mtmr2	40.56248852258807	-1.5099123435108117	0.46978528746768683	1.2507796190365853e-4	0.003843193533020231	tissue_day_group_T.6.Tx...αCD4_vs_T.6.PBS	T 6 PBS
Gabarapl2	356.77821876053144	0.7174575919896905	0.20139125417613551	1.1473734549777067e-4	0.0035838323843724196	tissue_day_group_T.6.Tx...αCD4_vs_T.6.PBS	T 6 PBS
Thy1	49.4236429827791	3.583434607119838	0.49955934622829307	4.205573487010187e-14	6.103257646610322e-11	tissue_day_group_T.6.Tx...αCD4_vs_T.6.PBS	T 6 PBS
Crtam	8.692386935647264	5.250086421978484	0.9698757841381884	6.207025822411896e-9	1.0272083260142355e-6	tissue_day_group_T.6.Tx...αCD4_vs_T.6.PBS	T 6 PBS
Ets1	55.24870207552025	1.8146453044990776	0.4050552366857249	4.984254684354295e-7	3.88565904442265e-5	tissue_day_group_T.6.Tx...αCD4_vs_T.6.PBS	T 6 PBS
Acat1	161.2868685326476	-0.6041815984837331	0.19332782774449747	6.3707214381379e-4	0.01384677772487438	tissue_day_group_T.6.Tx...αCD4_vs_T.6.PBS	T 6 PBS
Cryab	92.83830753722268	-2.4227739678309614	0.5390098262333989	4.490514015354462e-7	3.51527126197831e-5	tissue_day_group_T.6.Tx...αCD4_vs_T.6.PBS	T 6 PBS
Cadm1	25.1896882697002	-2.519943125778551	0.6250158245071831	5.220834599713046e-6	2.877325381147984e-4	tissue_day_group_T.6.Tx...αCD4_vs_T.6.PBS	T 6 PBS
Tagln	13.008249625959392	-2.3353843686147604	0.7505945966215013	1.9293199395601108e-4	0.00545705396997617	tissue_day_group_T.6.Tx...αCD4_vs_T.6.PBS	T 6 PBS
Cd3e	9.383454580683482	3.4238963802495492	0.8041493782194251	1.1093456692112353e-6	7.735327842585036e-5	tissue_day_group_T.6.Tx...αCD4_vs_T.6.PBS	T 6 PBS
Cd3d	471.4973228571655	3.582178106334806	0.5533298515006606	6.8311513016231525e-12	3.803924680668364e-9	tissue_day_group_T.6.Tx...αCD4_vs_T.6.PBS	T 6 PBS
Arcn1	113.39139919797914	-0.6457772912107554	0.2518062433395756	0.003330735123023945	0.04852328095055579	tissue_day_group_T.6.Tx...αCD4_vs_T.6.PBS	T 6 PBS
Fez1	11.264951780032776	-2.9079516318199237	0.963797485539754	3.678120933375865e-4	0.009047122494011612	tissue_day_group_T.6.Tx...αCD4_vs_T.6.PBS	T 6 PBS
Mcam	13.275943273289913	-1.6169926234525955	0.7053040523079026	0.0022793652037312513	0.036722889781036536	tissue_day_group_T.6.Tx...αCD4_vs_T.6.PBS	T 6 PBS
Smarca4	63.940159744996926	-0.8432806893384401	0.32786381153927313	0.002687748296990308	0.04098134485896014	tissue_day_group_T.6.Tx...αCD4_vs_T.6.PBS	T 6 PBS
Ldlr	54.62814221822896	-1.1396459292636216	0.4296715623457474	0.0011503038327171174	0.021920840513172866	tissue_day_group_T.6.Tx...αCD4_vs_T.6.PBS	T 6 PBS
Nedd4	89.98729391522384	-1.7465328285373583	0.3661449921728456	1.370198313405963e-7	1.339386600037145e-5	tissue_day_group_T.6.Tx...αCD4_vs_T.6.PBS	T 6 PBS
Tcf12	41.44095453947724	-1.2382941924167035	0.42217703429485043	4.081270618288103e-4	0.00979608797514292	tissue_day_group_T.6.Tx...αCD4_vs_T.6.PBS	T 6 PBS
Rora	16.63308229011815	2.0033905866503967	0.6728951897024268	1.5887668589772297e-4	0.004643093609275724	tissue_day_group_T.6.Tx...αCD4_vs_T.6.PBS	T 6 PBS
Phip	28.243406674628957	1.1593504370342207	0.4277618695140627	7.43144731974854e-4	0.015664751563057876	tissue_day_group_T.6.Tx...αCD4_vs_T.6.PBS	T 6 PBS
Tent5a	39.75200524575173	1.1798819774332154	0.3199340818071505	2.255287221359611e-5	9.653602509913381e-4	tissue_day_group_T.6.Tx...αCD4_vs_T.6.PBS	T 6 PBS
Nnmt	23.66671336895944	-1.734680752865263	0.6402325679681006	7.567485928317986e-4	0.015898462085038655	tissue_day_group_T.6.Tx...αCD4_vs_T.6.PBS	T 6 PBS
Idh3a	180.62744398387198	-0.7184403101487453	0.2725536761722083	0.0022529827525532226	0.036422255878036935	tissue_day_group_T.6.Tx...αCD4_vs_T.6.PBS	T 6 PBS
Gsta4	69.68917037742929	-5.205489334707804	0.9498951179281152	5.635393184865372e-9	9.408613081917708e-7	tissue_day_group_T.6.Tx...αCD4_vs_T.6.PBS	T 6 PBS
Tmed3	211.02250861803404	-0.4673684210390887	0.15406466052709403	0.0013423396354130994	0.02458697044825586	tissue_day_group_T.6.Tx...αCD4_vs_T.6.PBS	T 6 PBS
Tpm1	93.7313075585936	-2.0763604475718376	0.3706553215171311	1.2322879666418504e-09	2.7022327835114526e-7	tissue_day_group_T.6.Tx...αCD4_vs_T.6.PBS	T 6 PBS
Eomes	5.8891570273665	2.9591597866698005	1.0226497519557218	1.5898645561285472e-4	0.004643093609275724	tissue_day_group_T.6.Tx...αCD4_vs_T.6.PBS	T 6 PBS
Map4	182.36773236126731	-0.8825853556028422	0.2911634374090197	4.621647687655234e-4	0.010877173850708436	tissue_day_group_T.6.Tx...αCD4_vs_T.6.PBS	T 6 PBS
Dhx30	176.57460614176117	-0.7092400844078129	0.20283875919644076	1.335225596883749e-4	0.004054608105605007	tissue_day_group_T.6.Tx...αCD4_vs_T.6.PBS	T 6 PBS
Csrnp1	52.83116057114583	1.475949913492705	0.2899268661937522	4.726991459343666e-8	5.680217889934879e-6	tissue_day_group_T.6.Tx...αCD4_vs_T.6.PBS	T 6 PBS
Ss18l2	246.97745810306856	-1.654857196174748	0.30855466228323064	6.544255924670009e-9	1.0496425464696237e-6	tissue_day_group_T.6.Tx...αCD4_vs_T.6.PBS	T 6 PBS
Ryk	10.838525574971067	-2.1573437835082583	0.7960777873808093	7.440492917662013e-4	0.015664751563057876	tissue_day_group_T.6.Tx...αCD4_vs_T.6.PBS	T 6 PBS
Manf	162.2729021649458	-0.7315341448814174	0.28210945383678765	0.0024670510858594524	0.038818503574499105	tissue_day_group_T.6.Tx...αCD4_vs_T.6.PBS	T 6 PBS
Mapkapk3	25.783457143270088	1.5034607485099913	0.35406140762555804	1.771169710867674e-6	1.1642818036665345e-4	tissue_day_group_T.6.Tx...αCD4_vs_T.6.PBS	T 6 PBS
Cish	33.07786858071464	1.6903088193216909	0.6780252901831113	8.080749997175355e-4	0.016697856456375712	tissue_day_group_T.6.Tx...αCD4_vs_T.6.PBS	T 6 PBS
Eml4	12.63519889249177	1.5058083528121753	0.5713649104510362	4.810954527070239e-4	0.011247022070347848	tissue_day_group_T.6.Tx...αCD4_vs_T.6.PBS	T 6 PBS
Fam189b	16.630663989266015	2.9438928587311843	0.6276878416522286	1.437302419315137e-7	1.3905716637333012e-5	tissue_day_group_T.6.Tx...αCD4_vs_T.6.PBS	T 6 PBS
Cd59a	18.670574994841843	-2.434719472206647	0.661532031970892	3.2351589515752284e-5	0.0012712776170651346	tissue_day_group_T.6.Tx...αCD4_vs_T.6.PBS	T 6 PBS
Nlrp3	60.279880472598975	0.8860366728558674	0.32487533468979085	0.0013788634433604386	0.02506130801776304	tissue_day_group_T.6.Tx...αCD4_vs_T.6.PBS	T 6 PBS
Ilvbl	19.285163770656258	1.0145044547806772	0.45493548250233123	0.003475629042453198	0.04988062804434416	tissue_day_group_T.6.Tx...αCD4_vs_T.6.PBS	T 6 PBS
Gng11	181.48418964412124	-1.7255245791419465	0.3129634451480941	4.718659196512991e-9	8.092929491037644e-7	tissue_day_group_T.6.Tx...αCD4_vs_T.6.PBS	T 6 PBS
Alas1	244.55347382812863	1.2190713296383593	0.19732381804278187	9.165660043844079e-11	2.9308363116468198e-8	tissue_day_group_T.6.Tx...αCD4_vs_T.6.PBS	T 6 PBS
Alpk2	66.65733369028366	-1.195439424636597	0.35492920341024026	9.431108443653868e-5	0.0030783268494459152	tissue_day_group_T.6.Tx...αCD4_vs_T.6.PBS	T 6 PBS
Smap2	28.280922068242774	1.381259744660625	0.3593420892933957	1.0715986054806503e-5	5.256321914837418e-4	tissue_day_group_T.6.Tx...αCD4_vs_T.6.PBS	T 6 PBS
Acsl3	7.9820454432155765	-2.151230500367795	0.9729266425864473	0.0024697458039447916	0.03882852028101869	tissue_day_group_T.6.Tx...αCD4_vs_T.6.PBS	T 6 PBS
Atg12	32.10298087036375	1.0073833143920603	0.3448845969310486	5.465066013031512e-4	0.012386460086646171	tissue_day_group_T.6.Tx...αCD4_vs_T.6.PBS	T 6 PBS
Pebp1	69.85300179198013	-0.6272079169716814	0.22912359807093444	0.0023713100711689338	0.037784743076582014	tissue_day_group_T.6.Tx...αCD4_vs_T.6.PBS	T 6 PBS
Sox10	7.76296070046773	-3.1912397540223374	1.3862112526139734	9.906588804189976e-4	0.0194482522767792	tissue_day_group_T.6.Tx...αCD4_vs_T.6.PBS	T 6 PBS
Nfatc1	13.789600573209464	1.601096848973538	0.5297417488011272	1.9356919393876337e-4	0.005466880857557949	tissue_day_group_T.6.Tx...αCD4_vs_T.6.PBS	T 6 PBS
Rnf125	14.71818302355666	3.3366979533107695	0.6386280627483203	9.341110412300023e-9	1.3767921018629082e-6	tissue_day_group_T.6.Tx...αCD4_vs_T.6.PBS	T 6 PBS
Cnppd1	27.212647969322646	0.9321479855601085	0.3933445140849753	0.00317400726479141	0.04663615347161584	tissue_day_group_T.6.Tx...αCD4_vs_T.6.PBS	T 6 PBS
S100b	66.40036482050701	-3.523239345016374	0.6619850892667106	8.72709815557097e-9	1.3067097920873169e-6	tissue_day_group_T.6.Tx...αCD4_vs_T.6.PBS	T 6 PBS
AA467197	453.49433446870023	2.378632289263304	0.33026207731685536	5.0858138871623084e-14	6.853497485371722e-11	tissue_day_group_T.6.Tx...αCD4_vs_T.6.PBS	T 6 PBS
Rac2	942.2379955746821	1.2177762475615652	0.3052757680172166	9.236622194694986e-6	4.6969842136149756e-4	tissue_day_group_T.6.Tx...αCD4_vs_T.6.PBS	T 6 PBS
Ptprm	9.410192979172592	-2.1129587420181926	0.9608363527002568	0.002594096818927607	0.039826575318714544	tissue_day_group_T.6.Tx...αCD4_vs_T.6.PBS	T 6 PBS
Mcee	89.28952427881259	-0.6515969356007888	0.24319530914419032	0.0027558818665003432	0.041715850731144866	tissue_day_group_T.6.Tx...αCD4_vs_T.6.PBS	T 6 PBS
Armcx2	3.790761984985824	-3.9157959388856005	2.5366070558602605	0.0021287212218556676	0.03483750296865119	tissue_day_group_T.6.Tx...αCD4_vs_T.6.PBS	T 6 PBS
Ucp2	270.8316766182109	0.669819785048529	0.26127850438428296	0.003401426039084076	0.04924888998722961	tissue_day_group_T.6.Tx...αCD4_vs_T.6.PBS	T 6 PBS
Cd226	30.791335734208317	3.52186006584828	0.47801686978665375	8.545170826452225e-15	1.8361703490499022e-11	tissue_day_group_T.6.Tx...αCD4_vs_T.6.PBS	T 6 PBS
Batf	43.60679065631229	1.2053695756583074	0.3905548288229069	2.176464858997857e-4	0.006011886680798473	tissue_day_group_T.6.Tx...αCD4_vs_T.6.PBS	T 6 PBS
Gbp8	82.82301630994147	1.4804419296451783	0.47045430884149314	1.5304623478791307e-4	0.004490466975907882	tissue_day_group_T.6.Tx...αCD4_vs_T.6.PBS	T 6 PBS
Snx2	308.26242818208874	-0.8607803387538924	0.333305861718144	0.0020241705493579875	0.0334982470036735	tissue_day_group_T.6.Tx...αCD4_vs_T.6.PBS	T 6 PBS
Gjc1	7.582676314823957	-6.743545985958264	2.6842690562708267	5.288699171523427e-6	2.883716721675172e-4	tissue_day_group_T.6.Tx...αCD4_vs_T.6.PBS	T 6 PBS
Ly6d	36.71863966955416	-1.668547516453391	0.5472943493128269	1.815901757049955e-4	0.005159458215136212	tissue_day_group_T.6.Tx...αCD4_vs_T.6.PBS	T 6 PBS
Dusp5	53.74101036525897	2.0198675022061425	0.43117152673599635	1.8933994615352416e-7	1.715614046608281e-5	tissue_day_group_T.6.Tx...αCD4_vs_T.6.PBS	T 6 PBS
Tespa1	3.223895234171513	2.4952491182034424	1.0852986486464615	0.0010289820854924416	0.020013171159691135	tissue_day_group_T.6.Tx...αCD4_vs_T.6.PBS	T 6 PBS
Rps29	2526.5072784060562	-0.4382909906222393	0.14478873045459026	0.0014650526801136023	0.02627346374812093	tissue_day_group_T.6.Tx...αCD4_vs_T.6.PBS	T 6 PBS
Sidt2	33.877767196884164	0.9016139420909381	0.38364969909915064	0.0032505259795049795	0.047612129758805084	tissue_day_group_T.6.Tx...αCD4_vs_T.6.PBS	T 6 PBS
Ccl5	4148.348734300526	3.191590415223498	0.5097405230769828	2.876601634754897e-11	1.1075503355364467e-8	tissue_day_group_T.6.Tx...αCD4_vs_T.6.PBS	T 6 PBS
Mitf	88.63140918931875	-2.6506598919573134	0.46172069630087376	6.180667955436865e-10	1.5143439174970377e-7	tissue_day_group_T.6.Tx...αCD4_vs_T.6.PBS	T 6 PBS
Kcne3	52.24522110420706	-4.105090541554597	0.9879718217285127	2.7783024435490453e-6	1.707343775244179e-4	tissue_day_group_T.6.Tx...αCD4_vs_T.6.PBS	T 6 PBS
Slc24a5	123.70577742651123	-4.206620154484548	0.7692718464191597	2.23214928217755e-9	4.43932818945334e-7	tissue_day_group_T.6.Tx...αCD4_vs_T.6.PBS	T 6 PBS
Tubg1	36.2783974778032	-1.2125215406435732	0.43554216709992943	8.338989929214722e-4	0.017044786999411154	tissue_day_group_T.6.Tx...αCD4_vs_T.6.PBS	T 6 PBS
Arl6ip5	163.33429826614932	0.4773143923723567	0.17215741789911856	0.0028965563350255934	0.043370183981422894	tissue_day_group_T.6.Tx...αCD4_vs_T.6.PBS	T 6 PBS
Eogt	15.808041356183143	-1.66320384514094	0.6460303460214929	8.586196807613077e-4	0.017436726477118223	tissue_day_group_T.6.Tx...αCD4_vs_T.6.PBS	T 6 PBS
Ccl12	2906.0168188324515	-2.16596957476938	0.4155277329854825	1.1639622392828983e-8	1.6510760606248993e-6	tissue_day_group_T.6.Tx...αCD4_vs_T.6.PBS	T 6 PBS
Nfkbiz	134.86862293483844	1.0551216105046393	0.24214885978827425	2.27739830129924e-6	1.4378712901485483e-4	tissue_day_group_T.6.Tx...αCD4_vs_T.6.PBS	T 6 PBS
Ccl2	4830.26871983682	-0.8709771136434937	0.32004764472182734	0.0011499826744859542	0.021920840513172866	tissue_day_group_T.6.Tx...αCD4_vs_T.6.PBS	T 6 PBS
Oser1	40.370403314762356	0.7037264887329168	0.2749206829157597	0.0026892242624505804	0.04098134485896014	tissue_day_group_T.6.Tx...αCD4_vs_T.6.PBS	T 6 PBS
Thyn1	113.89391149971159	-0.5888945238907086	0.22534414727747917	0.0030056247895625127	0.04464891124400502	tissue_day_group_T.6.Tx...αCD4_vs_T.6.PBS	T 6 PBS
Arhgap45	16.884508039217444	1.056378269023857	0.44337999982868137	0.001937928165036573	0.03244095187362909	tissue_day_group_T.6.Tx...αCD4_vs_T.6.PBS	T 6 PBS
Alg8	44.41226493783808	-1.0104780821340034	0.3223363235738982	3.183136934552353e-4	0.00818161599554015	tissue_day_group_T.6.Tx...αCD4_vs_T.6.PBS	T 6 PBS
Acta2	52.39523109615268	-2.3708277749285296	0.6992113781756062	3.1773402233178475e-5	0.0012569539388490529	tissue_day_group_T.6.Tx...αCD4_vs_T.6.PBS	T 6 PBS
Arl5a	31.249957261624992	1.3680176127153547	0.41616634831248533	1.221277850087083e-4	0.0037771521179906405	tissue_day_group_T.6.Tx...αCD4_vs_T.6.PBS	T 6 PBS
Noa1	32.34504212744593	-1.8900384414990825	0.48526340034520277	8.70401960615083e-6	4.474387844404402e-4	tissue_day_group_T.6.Tx...αCD4_vs_T.6.PBS	T 6 PBS
P2ry14	38.04461889347144	1.4691214893492512	0.34199951503133597	2.0222444348640387e-6	1.302104556591978e-4	tissue_day_group_T.6.Tx...αCD4_vs_T.6.PBS	T 6 PBS
Sec24a	34.65774523453828	-1.0138882537372425	0.40501975707626264	0.001948178792274597	0.032554775106335296	tissue_day_group_T.6.Tx...αCD4_vs_T.6.PBS	T 6 PBS
Exoc1	159.40254091641148	-1.23657238585141	0.2603159493048987	2.7569186670074993e-7	2.342884124854211e-5	tissue_day_group_T.6.Tx...αCD4_vs_T.6.PBS	T 6 PBS
Elf1	84.51634505802787	1.19974754132989	0.24230309456442184	8.277961953189431e-8	8.873410807322262e-6	tissue_day_group_T.6.Tx...αCD4_vs_T.6.PBS	T 6 PBS
Btg1	384.46227440884775	1.7752750407299132	0.37083302247082434	1.5288610551317872e-7	1.4567420538442573e-5	tissue_day_group_T.6.Tx...αCD4_vs_T.6.PBS	T 6 PBS
H2-Aa	7948.7991676099555	1.015823181596535	0.3112528900782913	1.7646377569427446e-4	0.005041530666782482	tissue_day_group_T.6.Tx...αCD4_vs_T.6.PBS	T 6 PBS
Alx1	7.827177335106837	-3.6804899600664855	1.5025512137091315	5.000757466349762e-4	0.011604463758936605	tissue_day_group_T.6.Tx...αCD4_vs_T.6.PBS	T 6 PBS
Clcn7	54.431629253623015	0.8880230272410613	0.29843246696142123	5.666458543635243e-4	0.012694161118748628	tissue_day_group_T.6.Tx...αCD4_vs_T.6.PBS	T 6 PBS
Psenen	618.8547973368229	0.43937021601096365	0.14606660450550452	0.0014948671891002123	0.02673190937399489	tissue_day_group_T.6.Tx...αCD4_vs_T.6.PBS	T 6 PBS
Gtdc1	6.31292364531962	1.8751781483664276	0.873612611437818	0.0012949523695223414	0.023998596663466102	tissue_day_group_T.6.Tx...αCD4_vs_T.6.PBS	T 6 PBS
Ttc7	24.70778075958696	1.1981457298416236	0.4170511771994881	5.287823629103427e-4	0.012106805896439959	tissue_day_group_T.6.Tx...αCD4_vs_T.6.PBS	T 6 PBS
Rab8b	203.60995281981712	0.575790974431374	0.20371729960721882	0.001977319466755042	0.03289603973527392	tissue_day_group_T.6.Tx...αCD4_vs_T.6.PBS	T 6 PBS
Tmem71	18.816738466859558	1.1802397686270187	0.4523513113762338	9.26175796751245e-4	0.018451143169492066	tissue_day_group_T.6.Tx...αCD4_vs_T.6.PBS	T 6 PBS
Apln	5.6761332288297774	-4.144120506650428	2.6013047035901162	0.0017008696923909074	0.029351381698845654	tissue_day_group_T.6.Tx...αCD4_vs_T.6.PBS	T 6 PBS
Ss18	47.4197785333489	0.6839959146998263	0.2643128098962176	0.002982393613276362	0.0443736892019494	tissue_day_group_T.6.Tx...αCD4_vs_T.6.PBS	T 6 PBS
Paip2	142.43532503770442	0.6283356402972428	0.21710594547594048	0.0013343236618193993	0.02448769475086069	tissue_day_group_T.6.Tx...αCD4_vs_T.6.PBS	T 6 PBS
Scd1	13.99224095139994	-2.087552094040553	0.8939117647485344	0.001401627426866272	0.02540163596086368	tissue_day_group_T.6.Tx...αCD4_vs_T.6.PBS	T 6 PBS
Prf1	82.05085301522494	2.4822966482896853	0.7637886751762581	6.819619974128689e-5	0.002343514579816245	tissue_day_group_T.6.Tx...αCD4_vs_T.6.PBS	T 6 PBS
Tmem97	88.61049092091449	-1.227077351807957	0.3217744062448187	1.986303939760631e-5	8.709457463847046e-4	tissue_day_group_T.6.Tx...αCD4_vs_T.6.PBS	T 6 PBS
Tap1	161.8686998456106	1.5931259065876138	0.46139865640031286	4.937602559834287e-5	0.0017642577631407893	tissue_day_group_T.6.Tx...αCD4_vs_T.6.PBS	T 6 PBS
Icam1	86.09552315913054	1.0292687289505222	0.3088313590357859	1.4847075952739025e-4	0.004380110132637751	tissue_day_group_T.6.Tx...αCD4_vs_T.6.PBS	T 6 PBS
Klf10	88.74786537713085	0.8526878502599793	0.20971458795023784	1.0182638642083783e-5	5.095640865293175e-4	tissue_day_group_T.6.Tx...αCD4_vs_T.6.PBS	T 6 PBS
Nenf	32.08763680146927	-1.7719048993386484	0.46272539214587294	1.9915773356507094e-5	8.709457463847046e-4	tissue_day_group_T.6.Tx...αCD4_vs_T.6.PBS	T 6 PBS
Rapgef6	29.72212611043247	0.8947509067106401	0.35483112025139113	0.002006595202973101	0.033295008882401514	tissue_day_group_T.6.Tx...αCD4_vs_T.6.PBS	T 6 PBS
Wdhd1	15.940190877269437	-2.1049163066949657	0.6646068345680338	1.6988146251864104e-4	0.004893104842559819	tissue_day_group_T.6.Tx...αCD4_vs_T.6.PBS	T 6 PBS
Nme1	1066.8431206489477	-0.5871753863965498	0.20691084336823254	0.0017860803917952718	0.03046672031791103	tissue_day_group_T.6.Tx...αCD4_vs_T.6.PBS	T 6 PBS
Cdkn3	59.51276939787577	-1.471678821583469	0.39181638557505605	1.9303174963623692e-5	8.528658053014627e-4	tissue_day_group_T.6.Tx...αCD4_vs_T.6.PBS	T 6 PBS
Zfp60	13.106851470090024	-1.5760788297168888	0.6702829780409088	0.0025369984795252177	0.03945837866011769	tissue_day_group_T.6.Tx...αCD4_vs_T.6.PBS	T 6 PBS
H2-DMa	1651.1870864855791	0.7525962563321571	0.27247726958259005	0.0015570808629244122	0.027326407032494844	tissue_day_group_T.6.Tx...αCD4_vs_T.6.PBS	T 6 PBS
Cd81	148.61322976449088	-2.1034625892320236	0.4433599218970122	2.2864350949153058e-7	2.006320209333589e-5	tissue_day_group_T.6.Tx...αCD4_vs_T.6.PBS	T 6 PBS
Fermt2	52.34414367282649	-4.766489481496869	0.8768268463244552	1.4784674345270657e-8	2.0509387220432074e-6	tissue_day_group_T.6.Tx...αCD4_vs_T.6.PBS	T 6 PBS
Mrps26	180.37619438063373	-1.8380975943894424	0.3465007788518819	1.0302628335000322e-8	1.4951491243701235e-6	tissue_day_group_T.6.Tx...αCD4_vs_T.6.PBS	T 6 PBS
Ppp1r16b	215.12992131960848	-0.9953801023219762	0.33190108394667295	3.558756069626163e-4	0.008834143685469368	tissue_day_group_T.6.Tx...αCD4_vs_T.6.PBS	T 6 PBS
Coa8	70.43744821938108	-0.7542506849639423	0.2994997917595785	0.003147260567654601	0.04637398550062225	tissue_day_group_T.6.Tx...αCD4_vs_T.6.PBS	T 6 PBS
Rpl10a	1205.3030868051799	-0.6622304203412944	0.17318982942340766	5.24639207546567e-5	0.0018500641662754266	tissue_day_group_T.6.Tx...αCD4_vs_T.6.PBS	T 6 PBS
Nmrk1	32.37526508087377	1.5015880243296855	0.4042796530132043	1.4203294091492442e-5	6.582345553129001e-4	tissue_day_group_T.6.Tx...αCD4_vs_T.6.PBS	T 6 PBS
Cpe	15.792068438980472	-2.1632833636205686	1.0131877614297562	0.0015127846639226635	0.026900619877991395	tissue_day_group_T.6.Tx...αCD4_vs_T.6.PBS	T 6 PBS
Egr2	82.91794234959066	1.7500665927304127	0.3183284148057585	3.549444150075366e-9	6.317340880690741e-7	tissue_day_group_T.6.Tx...αCD4_vs_T.6.PBS	T 6 PBS
H2az1	1305.9704728794018	-0.6868866901735164	0.1662687604068719	1.2755940608061894e-5	6.031417932623952e-4	tissue_day_group_T.6.Tx...αCD4_vs_T.6.PBS	T 6 PBS
Inpp4b	11.48074221636097	1.3145534887116752	0.6509216346633981	0.0030899740715558993	0.04568608999527712	tissue_day_group_T.6.Tx...αCD4_vs_T.6.PBS	T 6 PBS
Rmi2	39.17890957182312	-1.1141677951392666	0.42292644266535306	0.0011923497675845696	0.022585211561496475	tissue_day_group_T.6.Tx...αCD4_vs_T.6.PBS	T 6 PBS
Dnajc22	4.849668286936028	-4.714389980812528	2.500493008293767	5.325292249043978e-4	0.012148363188689686	tissue_day_group_T.6.Tx...αCD4_vs_T.6.PBS	T 6 PBS
Dennd4c	16.366885027441114	1.190180156191171	0.44536268093535614	9.749698159529058e-4	0.019260503191379605	tissue_day_group_T.6.Tx...αCD4_vs_T.6.PBS	T 6 PBS
Socs1	6.546195325199812	2.3285556240013268	0.8523880272345736	3.935477620032196e-4	0.009518810356349668	tissue_day_group_T.6.Tx...αCD4_vs_T.6.PBS	T 6 PBS
Hspb2	28.526271800025302	-2.1828798295340452	0.7088479741953289	1.6000617053552895e-4	0.004665651334348206	tissue_day_group_T.6.Tx...αCD4_vs_T.6.PBS	T 6 PBS
Camk4	8.432951880862793	4.356532534106569	0.8822835237890848	6.265751249607244e-8	6.9946546198278256e-6	tissue_day_group_T.6.Tx...αCD4_vs_T.6.PBS	T 6 PBS
Ttc39b	57.45106600522607	0.8440073959717106	0.2660423591969666	3.850026008729895e-4	0.009396454163091617	tissue_day_group_T.6.Tx...αCD4_vs_T.6.PBS	T 6 PBS
Slamf7	249.88558258170195	0.8322941050575843	0.3170036336782336	0.001931135730574692	0.032355956210499234	tissue_day_group_T.6.Tx...αCD4_vs_T.6.PBS	T 6 PBS
Cd160	27.794256900469875	3.114070287572549	0.6425711017446626	7.503181088621944e-8	8.18237077560356e-6	tissue_day_group_T.6.Tx...αCD4_vs_T.6.PBS	T 6 PBS
Gmds	12.431099057453519	-2.1280402315971463	0.7377914233096553	3.6881281808144806e-4	0.009058332207440914	tissue_day_group_T.6.Tx...αCD4_vs_T.6.PBS	T 6 PBS
Egr1	102.81728185192216	1.6430868525188302	0.3491856189057785	2.7503093754608564e-7	2.342884124854211e-5	tissue_day_group_T.6.Tx...αCD4_vs_T.6.PBS	T 6 PBS
Car14	90.36020001679545	-6.004310575485517	1.2773986091624663	7.889322772335162e-8	8.554020886372137e-6	tissue_day_group_T.6.Tx...αCD4_vs_T.6.PBS	T 6 PBS
Ift172	54.25218574783566	1.477340146180836	0.3059759442713	1.229318646740685e-7	1.2206487152320927e-5	tissue_day_group_T.6.Tx...αCD4_vs_T.6.PBS	T 6 PBS
Dock10	31.45712217802119	0.9498686131371479	0.36594232868667653	0.0015218765688268451	0.02693407443479105	tissue_day_group_T.6.Tx...αCD4_vs_T.6.PBS	T 6 PBS
Ensa	127.61274398173421	0.46449131058185655	0.15992920376399877	0.002065220038121716	0.033952638747608836	tissue_day_group_T.6.Tx...αCD4_vs_T.6.PBS	T 6 PBS
Ctss	7406.036338734991	1.257514062511427	0.2504034452739798	7.303270760791198e-8	8.010668963551555e-6	tissue_day_group_T.6.Tx...αCD4_vs_T.6.PBS	T 6 PBS
Ramac	254.2086047280258	0.4322804702633214	0.15094408080107782	0.0026196528800169296	0.0400830261430652	tissue_day_group_T.6.Tx...αCD4_vs_T.6.PBS	T 6 PBS
Ric1	10.854194621645181	1.775252309841945	0.5900415083850276	1.3882388574994214e-4	0.004170464058214026	tissue_day_group_T.6.Tx...αCD4_vs_T.6.PBS	T 6 PBS
Josd2	20.669685688005647	-1.4583420228144683	0.4843460972306194	2.2578935342976923e-4	0.006192692239505118	tissue_day_group_T.6.Tx...αCD4_vs_T.6.PBS	T 6 PBS
Pakap	24.675616198257153	-2.254992576175727	0.6831482023275788	1.1117947809060648e-4	0.0035075452067849194	tissue_day_group_T.6.Tx...αCD4_vs_T.6.PBS	T 6 PBS
Garnl3	27.2316870509301	-1.789923555820194	0.7076666379723963	7.722446176147201e-4	0.016098527023115258	tissue_day_group_T.6.Tx...αCD4_vs_T.6.PBS	T 6 PBS
Irs2	10.429142989203564	1.8815394801633682	0.7154666817724835	4.5944736327820784e-4	0.010848478042060912	tissue_day_group_T.6.Tx...αCD4_vs_T.6.PBS	T 6 PBS
Rpl12	22.36765132360646	-1.1452461563964604	0.5091835732082326	0.00301486128478616	0.044715702043062654	tissue_day_group_T.6.Tx...αCD4_vs_T.6.PBS	T 6 PBS
E330034G19Rik	10.886048202235468	-6.234926350156414	2.7250696334129145	3.9950301909022287e-05	0.0014954412615389176	tissue_day_group_T.6.Tx...αCD4_vs_T.6.PBS	T 6 PBS
Prc1	69.81959740678904	-1.0241328035959822	0.45273449306590313	0.0030127060333228757	0.044715702043062654	tissue_day_group_T.6.Tx...αCD4_vs_T.6.PBS	T 6 PBS
Rps21	833.227551815131	-0.5156192745562104	0.1913817317828769	0.0033161425298156846	0.04834802547720456	tissue_day_group_T.6.Tx...αCD4_vs_T.6.PBS	T 6 PBS
Anpep	8.478561552713334	1.7296561725040978	0.730225886042615	7.846938831562051e-4	0.01628606688627609	tissue_day_group_T.6.Tx...αCD4_vs_T.6.PBS	T 6 PBS
Psmd7	125.70144471168985	-0.5793937051059267	0.18852409029091444	0.0010111134270537419	0.019758158508006055	tissue_day_group_T.6.Tx...αCD4_vs_T.6.PBS	T 6 PBS
Fam102a	7.848565732125517	1.8874548116376537	0.9618529706705992	0.0021586439104169966	0.03511257895062364	tissue_day_group_T.6.Tx...αCD4_vs_T.6.PBS	T 6 PBS
Adgrl4	8.14660388005529	-2.3797458816747428	0.9950464188195121	0.001881095817431735	0.031723773897542246	tissue_day_group_T.6.Tx...αCD4_vs_T.6.PBS	T 6 PBS
Orm1	9.488466667693821	3.8128686910835	0.6913891704009386	1.8463629268568744e-9	3.7850279763632163e-7	tissue_day_group_T.6.Tx...αCD4_vs_T.6.PBS	T 6 PBS
Abhd2	72.00711109311075	-2.5728981463357083	0.6692348010198099	4.974675078137637e-6	2.768502065608987e-4	tissue_day_group_T.6.Tx...αCD4_vs_T.6.PBS	T 6 PBS
Rpl22l1	891.9339124100791	-0.8167052569969431	0.25363884623125044	2.8995445037009976e-4	0.007576566012025349	tissue_day_group_T.6.Tx...αCD4_vs_T.6.PBS	T 6 PBS
Stx11	18.608540460164875	1.4653270228051438	0.6682460128942761	0.0018096219536212408	0.03079241321006382	tissue_day_group_T.6.Tx...αCD4_vs_T.6.PBS	T 6 PBS
Lyplal1	11.818836341516935	-1.7418501986835326	0.8097550322367006	0.0022157254534551614	0.03591226495265041	tissue_day_group_T.6.Tx...αCD4_vs_T.6.PBS	T 6 PBS
Gimap3	23.041725220204007	3.540775206926633	0.5779862867850276	4.741165814101776e-11	1.7201314278623865e-8	tissue_day_group_T.6.Tx...αCD4_vs_T.6.PBS	T 6 PBS
Cybc1	49.0816793656475	0.7802881194099986	0.27909628681328175	0.0012828585900166284	0.023821269841785148	tissue_day_group_T.6.Tx...αCD4_vs_T.6.PBS	T 6 PBS
Atp6v0e2	77.28280230949508	-2.820428434659518	0.43577978884431856	7.954685650756115e-12	4.287802842490425e-9	tissue_day_group_T.6.Tx...αCD4_vs_T.6.PBS	T 6 PBS
Exosc2	144.5187958394809	-0.8071466463574509	0.26830591933696213	6.105959004531119e-4	0.01336369171455732	tissue_day_group_T.6.Tx...αCD4_vs_T.6.PBS	T 6 PBS
Prdm16	10.135920548426821	-2.759122433257917	1.058160169467749	9.138744443054053e-4	0.018283303569741012	tissue_day_group_T.6.Tx...αCD4_vs_T.6.PBS	T 6 PBS
Fam149b	16.467186027767376	1.5423212755491953	0.5497074095218266	3.6266395519869623e-4	0.008965579961121772	tissue_day_group_T.6.Tx...αCD4_vs_T.6.PBS	T 6 PBS
Stub1	44.75674153356138	-0.8254725461604582	0.3158369163210723	0.0025063664144117028	0.03914330196547283	tissue_day_group_T.6.Tx...αCD4_vs_T.6.PBS	T 6 PBS
Zmynd8	389.78661752527717	-0.6310653030234729	0.21624923347412658	0.0012762874336123037	0.0237459947953942	tissue_day_group_T.6.Tx...αCD4_vs_T.6.PBS	T 6 PBS
Tspan10	34.54957810272929	-4.851027284077554	0.9817670244960001	2.4021805601780697e-7	2.07887791047337e-5	tissue_day_group_T.6.Tx...αCD4_vs_T.6.PBS	T 6 PBS
Orai2	8.373216775308503	2.5103085328870627	0.672976207746558	1.1187568095480115e-5	5.425826727232079e-4	tissue_day_group_T.6.Tx...αCD4_vs_T.6.PBS	T 6 PBS
Fbxl5	121.07759854948954	2.1684696833815003	0.3595383021938599	1.3692913289518357e-10	3.9140985169705054e-8	tissue_day_group_T.6.Tx...αCD4_vs_T.6.PBS	T 6 PBS
Gpr37	3.735240699677194	-3.8081392205346405	2.5963582784324064	0.0026028336692822947	0.03985800325055176	tissue_day_group_T.6.Tx...αCD4_vs_T.6.PBS	T 6 PBS
Gsap	84.51529105645712	1.0467936393082762	0.2954851933417436	6.219959207087635e-5	0.0021610635432949415	tissue_day_group_T.6.Tx...αCD4_vs_T.6.PBS	T 6 PBS
Rsbn1l	26.357356901763524	1.0356905906225429	0.4013920224661901	0.0012778262444307288	0.023751201898945938	tissue_day_group_T.6.Tx...αCD4_vs_T.6.PBS	T 6 PBS
Slc7a5	10.460655523317952	-2.4980036235085747	1.2095530578034055	0.002039253023079029	0.033688745650971075	tissue_day_group_T.6.Tx...αCD4_vs_T.6.PBS	T 6 PBS
Fkbp6	45.00436706181426	-4.161323050738731	0.752881180415137	6.620770859211556e-9	1.0496425464696237e-6	tissue_day_group_T.6.Tx...αCD4_vs_T.6.PBS	T 6 PBS
Plcb2	6.106341897304013	1.724924892704423	0.7198847101088259	0.0010044213641461786	0.019657067900396064	tissue_day_group_T.6.Tx...αCD4_vs_T.6.PBS	T 6 PBS
Rep15	20.32311528700377	-2.35574133346423	0.6706156063534913	3.859961401172885e-5	0.00145877888888033	tissue_day_group_T.6.Tx...αCD4_vs_T.6.PBS	T 6 PBS
Pnrc1	61.373583455710694	1.2717594844767452	0.3182624708750773	7.482766030985932e-6	3.9227752941427003e-4	tissue_day_group_T.6.Tx...αCD4_vs_T.6.PBS	T 6 PBS
Tax1bp3	115.36673429866293	-0.8759763129992427	0.2794977530103248	3.69228107045588e-4	0.009058332207440914	tissue_day_group_T.6.Tx...αCD4_vs_T.6.PBS	T 6 PBS
Prrc2c	74.96113759452992	0.6241001919726291	0.2428665619834677	0.003429998943427402	0.049515532541312586	tissue_day_group_T.6.Tx...αCD4_vs_T.6.PBS	T 6 PBS
Tbc1d10c	17.95435289408012	2.5997183374865838	0.47070437502183704	1.3198307921460911e-9	2.797744688160467e-7	tissue_day_group_T.6.Tx...αCD4_vs_T.6.PBS	T 6 PBS
Gbp7	221.86321958287783	1.211852304576218	0.33053924789787476	3.241198631444555e-5	0.0012712776170651346	tissue_day_group_T.6.Tx...αCD4_vs_T.6.PBS	T 6 PBS
Mrps28	218.0305755475487	-0.569590704654581	0.16906739480420618	3.235300568928462e-4	0.008259429030230631	tissue_day_group_T.6.Tx...αCD4_vs_T.6.PBS	T 6 PBS
Abcb1a	5.460943414738358	1.5618267637681547	0.8927463655713925	0.003349863823731029	0.0487267007698609	tissue_day_group_T.6.Tx...αCD4_vs_T.6.PBS	T 6 PBS
Bace2	12.523328850369682	-3.2800136509239395	1.04439619394516	2.2583336482452673e-4	0.006192692239505118	tissue_day_group_T.6.Tx...αCD4_vs_T.6.PBS	T 6 PBS
Pck2	22.715302309076883	-1.793056674685303	0.6109224985042464	3.2949401259503477e-4	0.00837767391053629	tissue_day_group_T.6.Tx...αCD4_vs_T.6.PBS	T 6 PBS
Dnph1	12.404264626586121	-1.8273049107752284	0.919313121220546	0.0023443275261462427	0.03744968933808215	tissue_day_group_T.6.Tx...αCD4_vs_T.6.PBS	T 6 PBS
Hmgn1	75.878193982066	-1.495344541058145	0.37284640610855607	5.320773889053583e-6	2.8928449622733397e-4	tissue_day_group_T.6.Tx...αCD4_vs_T.6.PBS	T 6 PBS
Limd2	37.60828316841966	1.4409361443928501	0.35964782306218607	4.721729194314129e-6	2.6670701490997113e-4	tissue_day_group_T.6.Tx...αCD4_vs_T.6.PBS	T 6 PBS
Creg1	228.04056008675562	0.8188661958482902	0.3348502963300421	0.0033725910207657206	0.04890645826115764	tissue_day_group_T.6.Tx...αCD4_vs_T.6.PBS	T 6 PBS
Cmtm5	9.373139204195683	-5.831594249645659	2.535464048596749	3.552441176147562e-5	0.0013677623516163244	tissue_day_group_T.6.Tx...αCD4_vs_T.6.PBS	T 6 PBS
Ttc3	86.71749045040909	-2.5492772410054467	0.4710680343250104	5.088249756453013e-9	8.570974991539514e-7	tissue_day_group_T.6.Tx...αCD4_vs_T.6.PBS	T 6 PBS
Hlcs	52.49800547482369	-1.5991740503211758	0.48892140209721846	9.273495317539867e-5	0.0030321276024385985	tissue_day_group_T.6.Tx...αCD4_vs_T.6.PBS	T 6 PBS
Mgl2	217.5772066500592	1.2344048051786463	0.5047081882793868	0.0016344439307193362	0.028419741195346543	tissue_day_group_T.6.Tx...αCD4_vs_T.6.PBS	T 6 PBS
Sh3kbp1	66.60004976623114	1.1143262307565935	0.2790465665253037	7.461957277721784e-6	3.9227752941427003e-4	tissue_day_group_T.6.Tx...αCD4_vs_T.6.PBS	T 6 PBS
Ghitm	438.93764500723427	0.5374452626394283	0.18258857331050232	0.0014686580263474642	0.02629375879623486	tissue_day_group_T.6.Tx...αCD4_vs_T.6.PBS	T 6 PBS
Fam117b	16.78649268500162	1.5955351471448085	0.437660028554129	1.9979446117147956e-5	8.709457463847046e-4	tissue_day_group_T.6.Tx...αCD4_vs_T.6.PBS	T 6 PBS
Dnah7b	12.024245343063724	-3.0838849790297753	1.5153961047280884	0.0010704995484278803	0.020671488721228648	tissue_day_group_T.6.Tx...αCD4_vs_T.6.PBS	T 6 PBS
Elovl6	7.751273358480727	-3.531132182690841	1.4885724327991423	3.630712970580427e-4	0.008965579961121772	tissue_day_group_T.6.Tx...αCD4_vs_T.6.PBS	T 6 PBS
Chd7	53.34844171643418	1.0247620577686027	0.41401108288366434	0.0016295216502192798	0.028370892974633376	tissue_day_group_T.6.Tx...αCD4_vs_T.6.PBS	T 6 PBS
Inhba	284.76387138907876	2.4624827920470036	0.43747921535775036	1.4996459900003685e-9	3.1090462909172474e-7	tissue_day_group_T.6.Tx...αCD4_vs_T.6.PBS	T 6 PBS
Pik3r1	28.068751740140243	1.2273766741894472	0.45343700017208094	7.336454085841232e-4	0.015516764886040438	tissue_day_group_T.6.Tx...αCD4_vs_T.6.PBS	T 6 PBS
Ccnb1	84.45848795547663	-2.0014780233172687	0.4133229003741247	9.342745340153166e-8	9.792235199296092e-6	tissue_day_group_T.6.Tx...αCD4_vs_T.6.PBS	T 6 PBS
Gcn1	35.2409031569862	-1.1499456746136056	0.4867773560719236	0.002048639139122505	0.033784638110738785	tissue_day_group_T.6.Tx...αCD4_vs_T.6.PBS	T 6 PBS
Ubac2	18.153820978247026	0.9268622890174902	0.3949322571004758	0.0029607186580621406	0.044120788469984476	tissue_day_group_T.6.Tx...αCD4_vs_T.6.PBS	T 6 PBS
Sytl3	14.610481358073278	3.7030575893412987	0.6780834391880352	2.407326815247278e-9	4.658542256629819e-7	tissue_day_group_T.6.Tx...αCD4_vs_T.6.PBS	T 6 PBS
Ptpre	124.57215484903885	0.7180303137866725	0.21488923781908473	2.487564799753082e-4	0.006685241810846388	tissue_day_group_T.6.Tx...αCD4_vs_T.6.PBS	T 6 PBS
Tnfrsf18	145.94866376450534	2.4240567323071747	0.40357794628949095	1.0753400931034709e-10	3.220216856585727e-8	tissue_day_group_T.6.Tx...αCD4_vs_T.6.PBS	T 6 PBS
Gm9774	4.355320959212121	-3.457856300617328	2.407484283852677	0.0034177133977636334	0.04940887430054307	tissue_day_group_T.6.Tx...αCD4_vs_T.6.PBS	T 6 PBS
Ubash3a	15.948376217128859	1.2979617783237436	0.4738708148484561	5.535185543726707e-4	0.012476321441809803	tissue_day_group_T.6.Tx...αCD4_vs_T.6.PBS	T 6 PBS
Grap2	5.819142860372742	1.8365418530136703	0.9793282555430773	0.002562740657266544	0.039629469643636145	tissue_day_group_T.6.Tx...αCD4_vs_T.6.PBS	T 6 PBS
Esm1	17.72194494609905	-5.940442375351931	1.5627186007477014	1.5856381029133963e-6	1.0570547155323017e-4	tissue_day_group_T.6.Tx...αCD4_vs_T.6.PBS	T 6 PBS
Gzmk	21.81180002757975	3.6295415676794	0.5739676221804951	1.4191354617167208e-11	6.6933524051869136e-9	tissue_day_group_T.6.Tx...αCD4_vs_T.6.PBS	T 6 PBS
Zfp410	114.37369863117517	-1.6814767652226361	0.41221660538882	3.4702713937225995e-6	2.0523554894661617e-4	tissue_day_group_T.6.Tx...αCD4_vs_T.6.PBS	T 6 PBS
Mcts2	7.993676335199048	-4.026547421877094	1.5165778146562532	2.485545690146468e-4	0.006685241810846388	tissue_day_group_T.6.Tx...αCD4_vs_T.6.PBS	T 6 PBS
Serpinb6b	97.27678366380994	2.394508494231623	0.4930575783606071	8.048608287252483e-8	8.676859654131733e-6	tissue_day_group_T.6.Tx...αCD4_vs_T.6.PBS	T 6 PBS
Klhl6	46.3772805492012	0.9343773823757152	0.34851178691628387	0.0011234446900991988	0.02156145221099846	tissue_day_group_T.6.Tx...αCD4_vs_T.6.PBS	T 6 PBS
Upf2	20.37314701937387	0.9466391019291176	0.4219574457158665	0.0030725483325292928	0.04549976204199187	tissue_day_group_T.6.Tx...αCD4_vs_T.6.PBS	T 6 PBS
Pgp	42.42722090388065	-1.5369077191416485	0.3968255262574336	1.5617817996557703e-5	7.134279765691468e-4	tissue_day_group_T.6.Tx...αCD4_vs_T.6.PBS	T 6 PBS
Gimap5	27.187874802766213	2.2326996312934932	0.5480067808127315	2.772796008946123e-6	1.707343775244179e-4	tissue_day_group_T.6.Tx...αCD4_vs_T.6.PBS	T 6 PBS
Gimap7	32.78102185530184	2.436930381652139	0.630155957842667	6.761602957861707e-6	3.5933634198033514e-4	tissue_day_group_T.6.Tx...αCD4_vs_T.6.PBS	T 6 PBS
Ccrl2	470.14144296054496	0.9977874162861903	0.25915817748707676	2.2603749228641713e-5	9.653602509913381e-4	tissue_day_group_T.6.Tx...αCD4_vs_T.6.PBS	T 6 PBS
Il36g	12.303065203919951	1.855768720811137	0.6698892991423513	3.856367305707361e-4	0.00939793690464458	tissue_day_group_T.6.Tx...αCD4_vs_T.6.PBS	T 6 PBS
Ubb-ps	4429.387258597334	0.6470396918072383	0.18910227979215843	1.9833804466004183e-4	0.005593192153297981	tissue_day_group_T.6.Tx...αCD4_vs_T.6.PBS	T 6 PBS
Rin3	16.860535452650968	1.197307255035443	0.44575567047456305	7.635686703485964e-4	0.016023900483644736	tissue_day_group_T.6.Tx...αCD4_vs_T.6.PBS	T 6 PBS
Ly6k	4.025756895444279	3.6167189120274794	1.033609363950576	2.791321618506978e-5	0.0011341743829110132	tissue_day_group_T.6.Tx...αCD4_vs_T.6.PBS	T 6 PBS
Slc38a6	70.67603092476273	-2.914303305671908	0.4712758772684828	1.5585899572727425e-11	7.171794666806721e-9	tissue_day_group_T.6.Tx...αCD4_vs_T.6.PBS	T 6 PBS
Serpinb1a	76.5152740290551	0.9638461073369529	0.32915373276109466	6.058134004374453e-4	0.013289855363549818	tissue_day_group_T.6.Tx...αCD4_vs_T.6.PBS	T 6 PBS
Gimap1os	6.885391846236515	1.824918024364722	0.7402131084488073	8.488120215428169e-4	0.017293399134370176	tissue_day_group_T.6.Tx...αCD4_vs_T.6.PBS	T 6 PBS
Eola1	41.72712356700088	0.751465549660192	0.29861300504621696	0.0028622335712472752	0.04306132261176323	tissue_day_group_T.6.Tx...αCD4_vs_T.6.PBS	T 6 PBS
Insig1	28.529888258646835	-1.5387267854131703	0.5348203764325602	5.680080303157834e-4	0.012694161118748628	tissue_day_group_T.6.Tx...αCD4_vs_T.6.PBS	T 6 PBS
Cenpe	24.04176526231782	-1.4038303124905542	0.5203227017570017	9.351902704065803e-4	0.018591464321907843	tissue_day_group_T.6.Tx...αCD4_vs_T.6.PBS	T 6 PBS
Gm9797	18.30726776242522	2.1661219046636857	0.7483044013925503	2.3459387735238934e-4	0.0064127910912611065	tissue_day_group_T.6.Tx...αCD4_vs_T.6.PBS	T 6 PBS
Hcar2	88.53816668031536	1.0144678084242884	0.39683343768552076	0.0018229947814949188	0.030928614701153902	tissue_day_group_T.6.Tx...αCD4_vs_T.6.PBS	T 6 PBS
Pqlc3	71.98294094824014	0.7545998910199804	0.28923192187577923	0.002471853475931182	0.0388292986485576	tissue_day_group_T.6.Tx...αCD4_vs_T.6.PBS	T 6 PBS
Wdr89	59.23984022060615	-0.8708585406011002	0.35401169770438595	0.0023264907089222318	0.037322766764053425	tissue_day_group_T.6.Tx...αCD4_vs_T.6.PBS	T 6 PBS
Zfp36l2	84.35770151096531	1.170288927699157	0.3227849511904656	3.4615549825758205e-5	0.001338231481583513	tissue_day_group_T.6.Tx...αCD4_vs_T.6.PBS	T 6 PBS
Ptprcap	52.24030643308963	1.0275263864579174	0.41812578422862356	0.0019144586186965991	0.03213360880812281	tissue_day_group_T.6.Tx...αCD4_vs_T.6.PBS	T 6 PBS
Serpinb9	120.25689699851085	2.409771924732004	0.46867822825576905	1.8353717574480634e-8	2.4534701520273084e-6	tissue_day_group_T.6.Tx...αCD4_vs_T.6.PBS	T 6 PBS
Cavin2	16.694594918957225	-2.475949274347405	0.7413840755959943	1.0926205818018937e-4	0.0034644335960125256	tissue_day_group_T.6.Tx...αCD4_vs_T.6.PBS	T 6 PBS
Snx12	56.2298218723613	0.651309265631449	0.24609739453766674	0.002714517439361891	0.0413334027530278	tissue_day_group_T.6.Tx...αCD4_vs_T.6.PBS	T 6 PBS
Lrrc8d	136.5149075973898	-2.48676120543996	0.527665656556765	9.97957900350093e-8	1.0401919197792737e-5	tissue_day_group_T.6.Tx...αCD4_vs_T.6.PBS	T 6 PBS
Dppa3	11.361546770772241	-1.9172141937221516	0.7479278472502827	8.900253501301805e-4	0.01792019024072144	tissue_day_group_T.6.Tx...αCD4_vs_T.6.PBS	T 6 PBS
Rpl27a	300.80902903033467	-0.565614188461222	0.20675729184780897	0.0027176064511371086	0.041347067183187654	tissue_day_group_T.6.Tx...αCD4_vs_T.6.PBS	T 6 PBS
Cox17	906.1808890326384	0.5314939843389841	0.1742695914670533	0.0010529403166559595	0.020437008244888203	tissue_day_group_T.6.Tx...αCD4_vs_T.6.PBS	T 6 PBS
Ar	2.7034664352258813	3.1536272786336346	1.27542717606274	8.249028049935205e-4	0.016915887303269303	tissue_day_group_T.6.Tx...αCD4_vs_T.6.PBS	T 6 PBS
Unc119b	10.074647453558327	1.236389837472199	0.5418511213521762	0.00181007029841836	0.03079241321006382	tissue_day_group_T.6.Tx...αCD4_vs_T.6.PBS	T 6 PBS
Cystm1	32.77214698146596	-2.2309365780381465	0.6778400167698055	1.0327312728261878e-4	0.0033022895242608235	tissue_day_group_T.6.Tx...αCD4_vs_T.6.PBS	T 6 PBS
Atxn1	8.757625289591099	3.0747043393403755	0.6628596974818224	1.7150220855913755e-7	1.5835687735930833e-5	tissue_day_group_T.6.Tx...αCD4_vs_T.6.PBS	T 6 PBS
Cyp4x1	35.853783709821236	-1.4267913620079848	0.465719338565473	1.834847302238814e-4	0.005205448000607137	tissue_day_group_T.6.Tx...αCD4_vs_T.6.PBS	T 6 PBS
Neurl3	32.72458968044617	1.2708003165612967	0.5107442599354223	0.0011571297289910138	0.022028667474414194	tissue_day_group_T.6.Tx...αCD4_vs_T.6.PBS	T 6 PBS
Cdh19	5.163192026707016	-5.142092602334943	2.503579944994961	2.087609024086627e-4	0.005808972249029248	tissue_day_group_T.6.Tx...αCD4_vs_T.6.PBS	T 6 PBS
Tgif1	173.74178317493946	1.4009619683673638	0.2502603994436257	2.5319673409595734e-9	4.729514441043892e-7	tissue_day_group_T.6.Tx...αCD4_vs_T.6.PBS	T 6 PBS
Gpr68	6.886370911167319	2.4420870661923955	0.931703776729788	3.616079602248648e-4	0.008964646225495794	tissue_day_group_T.6.Tx...αCD4_vs_T.6.PBS	T 6 PBS
Rps8	1327.4911312882598	-0.7072973835369634	0.1715295572319784	9.888114666364471e-6	4.974644567883523e-4	tissue_day_group_T.6.Tx...αCD4_vs_T.6.PBS	T 6 PBS
Cd300lf	75.0843535895089	1.0917489072079798	0.2733502244103947	1.1422824755316222e-5	5.511585980403986e-4	tissue_day_group_T.6.Tx...αCD4_vs_T.6.PBS	T 6 PBS
Gimap6	92.64805081211878	1.6505648079547155	0.47432010448772904	4.165762455649953e-5	0.0015562628611542975	tissue_day_group_T.6.Tx...αCD4_vs_T.6.PBS	T 6 PBS
Synb	23.7682052514124	-5.064805320076248	1.0649054732412935	1.9096732205435121e-7	1.715614046608281e-5	tissue_day_group_T.6.Tx...αCD4_vs_T.6.PBS	T 6 PBS
Ino80c	48.662959942380304	0.7465238445600091	0.2838086686884824	0.0020518060050724353	0.03380731187047735	tissue_day_group_T.6.Tx...αCD4_vs_T.6.PBS	T 6 PBS
Selplg	95.07840729132838	0.9167754153682488	0.23864970005554492	2.3416822860962837e-5	9.886283908313931e-4	tissue_day_group_T.6.Tx...αCD4_vs_T.6.PBS	T 6 PBS
Bcl11b	5.005979773105398	3.3346351825298757	0.9309875964246425	1.568746065830051e-5	7.148783400470953e-4	tissue_day_group_T.6.Tx...αCD4_vs_T.6.PBS	T 6 PBS
Ckap2l	12.811099413880097	-1.6118538171011618	0.6091295924471384	0.0010690747474772938	0.020665127239658427	tissue_day_group_T.6.Tx...αCD4_vs_T.6.PBS	T 6 PBS
Depp1	10.111625159624827	-4.198979558511488	1.6590984053805091	3.1012257864659025e-4	0.008014756943488454	tissue_day_group_T.6.Tx...αCD4_vs_T.6.PBS	T 6 PBS
Cxcr6	89.89615365125007	4.627245750144986	0.7897967443566881	3.172581679204381e-10	8.199167939708199e-8	tissue_day_group_T.6.Tx...αCD4_vs_T.6.PBS	T 6 PBS
Jaml	54.27166449343956	1.7397227626272658	0.36873773790166836	1.889947206429493e-7	1.715614046608281e-5	tissue_day_group_T.6.Tx...αCD4_vs_T.6.PBS	T 6 PBS
Tmem252	12.231040441029586	-2.621750240727504	1.019356753051809	0.001216355400143293	0.022885403506926288	tissue_day_group_T.6.Tx...αCD4_vs_T.6.PBS	T 6 PBS
Ggnbp1	78.50122333840963	-2.2422265628654516	0.43320724417678985	2.7505645387723516e-8	3.4826946703677305e-6	tissue_day_group_T.6.Tx...αCD4_vs_T.6.PBS	T 6 PBS
Cep120	11.059618785670192	1.7926707450724553	0.5511009591300353	5.41266568821258e-5	0.0019051371431682562	tissue_day_group_T.6.Tx...αCD4_vs_T.6.PBS	T 6 PBS
Zadh2	5.644455010120237	2.0044205168624787	0.9282177565412532	0.0013924610662216722	0.025284090929103047	tissue_day_group_T.6.Tx...αCD4_vs_T.6.PBS	T 6 PBS
Themis	12.260859245987769	4.842245370354652	0.8561487550667088	1.246126641394553e-9	2.7022327835114526e-7	tissue_day_group_T.6.Tx...αCD4_vs_T.6.PBS	T 6 PBS
Sorl1	20.021977092946543	1.6435805143860118	0.5748932429255568	2.6468606393483354e-4	0.0069937917117570995	tissue_day_group_T.6.Tx...αCD4_vs_T.6.PBS	T 6 PBS
Chchd10	97.29088054744598	-1.4652064216546088	0.4402085687401992	6.135499376763125e-5	0.0021356518679338217	tissue_day_group_T.6.Tx...αCD4_vs_T.6.PBS	T 6 PBS
Zbtb45	56.61114207956915	-1.1187725163344673	0.3910012502162348	5.08781043919541e-4	0.011766031211616209	tissue_day_group_T.6.Tx...αCD4_vs_T.6.PBS	T 6 PBS
Arhgap15	54.50542876468279	1.0672391156818033	0.3317534853135683	1.7545520362085106e-4	0.005022970973461269	tissue_day_group_T.6.Tx...αCD4_vs_T.6.PBS	T 6 PBS
Rpl36al	1689.7991925290974	-0.5974830487491372	0.1461550185094424	1.624488087299654e-5	7.367209676681556e-4	tissue_day_group_T.6.Tx...αCD4_vs_T.6.PBS	T 6 PBS
2810025M15Rik	59.470701120756296	-1.0673948605108392	0.4262647477037414	0.001527972571948706	0.026991320732569556	tissue_day_group_T.6.Tx...αCD4_vs_T.6.PBS	T 6 PBS
Idnk	243.79176497663025	1.076061053449075	0.23145147187405266	5.205608094224683e-7	4.00853070635277e-5	tissue_day_group_T.6.Tx...αCD4_vs_T.6.PBS	T 6 PBS
Gpr171	91.86262437323154	0.9202935377287633	0.3628701440955871	0.001958561342854085	0.03269930822503112	tissue_day_group_T.6.Tx...αCD4_vs_T.6.PBS	T 6 PBS
Cxcr3	30.944151453261206	2.1504692847843723	0.4196754967316198	1.8466699967554214e-8	2.4534701520273084e-6	tissue_day_group_T.6.Tx...αCD4_vs_T.6.PBS	T 6 PBS
Klre1	35.43112243295467	1.5451652478176043	0.5964709629654751	6.93126964580912e-4	0.0148092110008873	tissue_day_group_T.6.Tx...αCD4_vs_T.6.PBS	T 6 PBS
Gpr18	33.60465872786219	2.135388824160059	0.49390817109127433	9.687036791142502e-7	6.922561973549032e-5	tissue_day_group_T.6.Tx...αCD4_vs_T.6.PBS	T 6 PBS
Ch25h	40.49308909104988	-1.6990237782367594	0.6360517204830287	5.981538187285631e-4	0.013167732339857166	tissue_day_group_T.6.Tx...αCD4_vs_T.6.PBS	T 6 PBS
Septin6	24.97287507249765	1.902859686069977	0.4377283435593838	7.669673591186158e-7	5.652189920754612e-5	tissue_day_group_T.6.Tx...αCD4_vs_T.6.PBS	T 6 PBS
Fam78a	4.935190438213117	1.8941701702357423	0.9466090284364211	0.001988689856888571	0.03302695672540474	tissue_day_group_T.6.Tx...αCD4_vs_T.6.PBS	T 6 PBS
Ptges	17.124968411445252	2.3412500986763436	0.6880519287188838	4.33486450051041e-5	0.0015972959700513555	tissue_day_group_T.6.Tx...αCD4_vs_T.6.PBS	T 6 PBS
Tmem123	61.698855655081864	0.8637293841510064	0.3412277437686569	0.002349821655272601	0.03750569826427486	tissue_day_group_T.6.Tx...αCD4_vs_T.6.PBS	T 6 PBS
P2ry10	40.45696910995738	2.1277575060666947	0.47854942553278845	5.043556111095985e-7	3.91570903670522e-5	tissue_day_group_T.6.Tx...αCD4_vs_T.6.PBS	T 6 PBS
Insl6	121.39187026039477	1.270127054532506	0.2742924385291862	3.783731784267412e-7	3.0247408407622452e-5	tissue_day_group_T.6.Tx...αCD4_vs_T.6.PBS	T 6 PBS
Sv2c	8.58152667363459	2.2083005085470306	0.9657595755230384	9.539469508862854e-4	0.018924461803807212	tissue_day_group_T.6.Tx...αCD4_vs_T.6.PBS	T 6 PBS
Gimap9	23.560762429873154	2.0917288163940806	0.5228872660802897	3.4147718688482293e-6	2.0258832099902735e-4	tissue_day_group_T.6.Tx...αCD4_vs_T.6.PBS	T 6 PBS
Cited1	42.252315458633085	-3.2304594938827407	0.6900534909567123	2.1858104208501327e-7	1.936032835669418e-5	tissue_day_group_T.6.Tx...αCD4_vs_T.6.PBS	T 6 PBS
Olfr655	19.535286878216787	-1.6946643933720362	0.7464849643910928	0.0017817310223977993	0.03042003390819627	tissue_day_group_T.6.Tx...αCD4_vs_T.6.PBS	T 6 PBS
Fam174a	73.4659345400664	0.7945350330445788	0.2836005756389971	0.0014567523663191343	0.026149467310158693	tissue_day_group_T.6.Tx...αCD4_vs_T.6.PBS	T 6 PBS
Gpr183	31.826216342395444	1.5883195450799181	0.39866374184470316	4.951884488811666e-6	2.7639719753231034e-4	tissue_day_group_T.6.Tx...αCD4_vs_T.6.PBS	T 6 PBS
Plagl2	15.481326689314926	1.676080782264832	0.5880744862801646	2.629130538119688e-4	0.0069831611109586675	tissue_day_group_T.6.Tx...αCD4_vs_T.6.PBS	T 6 PBS
Spn	24.64800939862734	2.691066041720462	0.5215377563727955	1.2949206677149824e-8	1.8096276531193228e-6	tissue_day_group_T.6.Tx...αCD4_vs_T.6.PBS	T 6 PBS
Treml4	15.825532976011946	-2.4167927739368658	0.9086185073991304	8.332828105607283e-4	0.017044786999411154	tissue_day_group_T.6.Tx...αCD4_vs_T.6.PBS	T 6 PBS
Rinl	15.059622330742698	1.2452024240170234	0.44840597043470604	5.98850543178069e-4	0.013167732339857166	tissue_day_group_T.6.Tx...αCD4_vs_T.6.PBS	T 6 PBS
Lax1	4.018343663199945	4.969973859760221	1.2104835235624545	6.348422646818483e-6	3.4025381151953836e-4	tissue_day_group_T.6.Tx...αCD4_vs_T.6.PBS	T 6 PBS
Gm9864	170.65530616925685	-5.9758980168661004	1.0194427245379094	2.032771436814068e-10	5.478609418133459e-8	tissue_day_group_T.6.Tx...αCD4_vs_T.6.PBS	T 6 PBS
Rasal3	7.409240188279104	1.8616557427462692	0.7659985051026514	7.871946549810138e-4	0.016302101384052477	tissue_day_group_T.6.Tx...αCD4_vs_T.6.PBS	T 6 PBS
Rps10	316.9325267857383	-0.7286912577016168	0.16485164309542785	2.592780253198075e-6	1.6143693814136924e-4	tissue_day_group_T.6.Tx...αCD4_vs_T.6.PBS	T 6 PBS
Fpr2	45.07753527612017	2.2352069984434384	0.4078693798596993	3.7216513297390694e-9	6.561932148304419e-7	tissue_day_group_T.6.Tx...αCD4_vs_T.6.PBS	T 6 PBS
Hbb-bs	429.60627234412897	-4.334451947677121	1.276202594062539	1.5070810052612364e-5	6.934778108599631e-4	tissue_day_group_T.6.Tx...αCD4_vs_T.6.PBS	T 6 PBS
Ankrd44	17.224120813907543	2.000197829943834	0.5780740604243031	3.1519726008969754e-5	0.001251897159758365	tissue_day_group_T.6.Tx...αCD4_vs_T.6.PBS	T 6 PBS
Immt	143.15867840700082	-0.658148362655781	0.21968686311149316	8.840460365779638e-4	0.01785697272599557	tissue_day_group_T.6.Tx...αCD4_vs_T.6.PBS	T 6 PBS
Actn2	6.465878002549017	2.95491015421382	1.0301578661269286	1.7017542932749004e-4	0.004894100075750651	tissue_day_group_T.6.Tx...αCD4_vs_T.6.PBS	T 6 PBS
Ezr	50.03051079071013	1.1171890506049145	0.3361282778230635	1.0902147570123452e-4	0.003462624849460422	tissue_day_group_T.6.Tx...αCD4_vs_T.6.PBS	T 6 PBS
Epha3	10.605622820167653	-2.7568242806916587	1.319407855868937	0.0014268983504310568	0.025736007915136062	tissue_day_group_T.6.Tx...αCD4_vs_T.6.PBS	T 6 PBS
Cpne8	25.7961298710507	-1.351662299095757	0.5917324426916913	0.0019711740557584794	0.032822744691914804	tissue_day_group_T.6.Tx...αCD4_vs_T.6.PBS	T 6 PBS
Hook2	198.40504876075275	-1.2833862577650657	0.36604578669108406	5.0331082556931184e-5	0.0017949833714916137	tissue_day_group_T.6.Tx...αCD4_vs_T.6.PBS	T 6 PBS
Junb	232.97588422221637	0.7263243839538154	0.2179731912716137	2.876569976673689e-4	0.007537412386100809	tissue_day_group_T.6.Tx...αCD4_vs_T.6.PBS	T 6 PBS
Cyp2j6	42.577115887746004	-2.677497766042702	0.7480876253288544	2.3637716994176576e-5	9.95422251812802e-4	tissue_day_group_T.6.Tx...αCD4_vs_T.6.PBS	T 6 PBS
Cd8b1	185.90832994429672	4.3607486208854	0.6307265011959526	3.6244241660826087e-13	3.2561136341578334e-10	tissue_day_group_T.6.Tx...αCD4_vs_T.6.PBS	T 6 PBS
Socs3	31.945948697539038	0.9539315557263245	0.383882855235054	0.0025896368838292765	0.039817513814444275	tissue_day_group_T.6.Tx...αCD4_vs_T.6.PBS	T 6 PBS
Supt7l	38.66642526257623	-0.9959110884003103	0.41816987724284693	0.0025944482702586757	0.039826575318714544	tissue_day_group_T.6.Tx...αCD4_vs_T.6.PBS	T 6 PBS
Slamf8	227.45767578072739	1.2866115226740302	0.38447412577505535	9.71088470124879e-5	0.003147861697143637	tissue_day_group_T.6.Tx...αCD4_vs_T.6.PBS	T 6 PBS
Tarm1	117.13218692714801	1.4004807004305129	0.373896684842614	1.891151505192317e-5	8.434625129304553e-4	tissue_day_group_T.6.Tx...αCD4_vs_T.6.PBS	T 6 PBS
Zfp952	84.8554540809883	-1.67966918806236	0.41381296599851797	3.944488252657763e-6	2.2757405313345982e-4	tissue_day_group_T.6.Tx...αCD4_vs_T.6.PBS	T 6 PBS
Tg	7.260564910642641	2.5375991142232635	1.0524064538135527	6.794678718421822e-4	0.014600046549173816	tissue_day_group_T.6.Tx...αCD4_vs_T.6.PBS	T 6 PBS
Dennd4a	35.26033035495199	0.9051894209324319	0.3920397605860268	0.0032635214481682054	0.04773573968132226	tissue_day_group_T.6.Tx...αCD4_vs_T.6.PBS	T 6 PBS
Grwd1	7.233260970341868	-1.9910669695351495	0.8961657240027856	0.0033677381461446215	0.04890645826115764	tissue_day_group_T.6.Tx...αCD4_vs_T.6.PBS	T 6 PBS
Cd8a	84.24037449524388	4.22823282961828	0.68874472080263	5.674950212715928e-11	1.982659457649976e-8	tissue_day_group_T.6.Tx...αCD4_vs_T.6.PBS	T 6 PBS
Sirt5	1557.7964732337073	-3.848729793473125	0.6896904696170543	7.012568299348473e-10	1.6537389191938535e-7	tissue_day_group_T.6.Tx...αCD4_vs_T.6.PBS	T 6 PBS
Pkp3	13.033295360473321	1.22251868100422	0.5344357600213271	0.0018833153167204131	0.031723773897542246	tissue_day_group_T.6.Tx...αCD4_vs_T.6.PBS	T 6 PBS
Eapp	295.3182717605006	-0.6913978301740559	0.22030247843841996	5.63022898284417e-4	0.012630190248553877	tissue_day_group_T.6.Tx...αCD4_vs_T.6.PBS	T 6 PBS
Atpif1	2090.2557078197815	-0.4819804696594796	0.14445687917698777	4.6239231571441566e-4	0.010877173850708436	tissue_day_group_T.6.Tx...αCD4_vs_T.6.PBS	T 6 PBS
Gimap4	121.33801584948259	2.1678244764902823	0.46401888565494637	2.2355797539563465e-7	1.970862039165441e-5	tissue_day_group_T.6.Tx...αCD4_vs_T.6.PBS	T 6 PBS
Gm4876	8.75619668382821	-5.126758176781784	2.5486278725628293	2.6376572220511923e-4	0.006987921166743022	tissue_day_group_T.6.Tx...αCD4_vs_T.6.PBS	T 6 PBS
Phactr1	8.372376540982664	-2.6653276154221683	0.9731405515466042	7.861530739249374e-4	0.01629842186007458	tissue_day_group_T.6.Tx...αCD4_vs_T.6.PBS	T 6 PBS
Txk	13.08295054429287	1.6465966941295833	0.7762536895377931	0.0018165002477748217	0.030865709445851392	tissue_day_group_T.6.Tx...αCD4_vs_T.6.PBS	T 6 PBS
Rps27a-ps3	1038.993321806593	-0.8344215106147891	0.17514308448443539	4.285757426172966e-7	3.397273092528537e-5	tissue_day_group_T.6.Tx...αCD4_vs_T.6.PBS	T 6 PBS
Ifng	25.062504257853774	3.3636592978111373	0.8114375961081102	1.8006525564538674e-6	1.1718318104868695e-4	tissue_day_group_T.6.Tx...αCD4_vs_T.6.PBS	T 6 PBS
Tmem245	75.32026595804922	-1.7994282749952897	0.42915015339885526	1.8000276434714445e-6	1.1718318104868695e-4	tissue_day_group_T.6.Tx...αCD4_vs_T.6.PBS	T 6 PBS
Ct55	4.100878717108515	-5.03109172502631	2.713979372654855	5.249127594808157e-4	0.012047450268084027	tissue_day_group_T.6.Tx...αCD4_vs_T.6.PBS	T 6 PBS
Cdca7	13.90693481193478	-1.813087479780846	0.5774892164871314	1.2200240397657333e-4	0.0037771521179906405	tissue_day_group_T.6.Tx...αCD4_vs_T.6.PBS	T 6 PBS
H2-T22	262.0975534318996	1.24347757156719	0.29462089130647007	3.758032704532839e-6	2.1950168731800789e-4	tissue_day_group_T.6.Tx...αCD4_vs_T.6.PBS	T 6 PBS
Ms4a4b	405.9736971346394	3.7112433837704297	0.551749425083092	1.1612269883746023e-12	9.128211817781353e-10	tissue_day_group_T.6.Tx...αCD4_vs_T.6.PBS	T 6 PBS
Usp34	96.9985722858234	-1.0787833845134878	0.3254003502181596	1.4803802297712413e-4	0.004380110132637751	tissue_day_group_T.6.Tx...αCD4_vs_T.6.PBS	T 6 PBS
Tmem154	32.73982650314413	1.1932197624575747	0.35500726072808864	1.0493801568253804e-4	0.0033441902092343962	tissue_day_group_T.6.Tx...αCD4_vs_T.6.PBS	T 6 PBS
Fkbp2	203.5228767686947	-0.6965131883328652	0.26216410340685514	0.0024983086840026647	0.039049785942331626	tissue_day_group_T.6.Tx...αCD4_vs_T.6.PBS	T 6 PBS
Ilrun	47.13496197703673	0.8330867698955693	0.3396898495158808	0.003231243438328888	0.04736646364220109	tissue_day_group_T.6.Tx...αCD4_vs_T.6.PBS	T 6 PBS
Ier5	119.35468663085665	1.0300446574541937	0.4397230486952297	0.00275714073123956	0.041715850731144866	tissue_day_group_T.6.Tx...αCD4_vs_T.6.PBS	T 6 PBS
A930024E05Rik	2.607904734224589	2.211682669132716	1.238490534793365	0.002393529983348453	0.037978416035199254	tissue_day_group_T.6.Tx...αCD4_vs_T.6.PBS	T 6 PBS
Gulp1	7.950439397961113	-2.1958650610512227	1.0115692995987766	0.003079124555746048	0.04556138342643525	tissue_day_group_T.6.Tx...αCD4_vs_T.6.PBS	T 6 PBS
Glipr1	213.42597727803545	1.3312576407057795	0.3708679339795724	3.809108154273842e-5	0.0014430247879222951	tissue_day_group_T.6.Tx...αCD4_vs_T.6.PBS	T 6 PBS
Gm7536	507.9220635162635	-0.5095236122479523	0.17412716091054534	0.0016950158694435224	0.029284037905605766	tissue_day_group_T.6.Tx...αCD4_vs_T.6.PBS	T 6 PBS
Skap1	35.62681128731916	3.090789397514272	0.5483874869364517	9.516731269143284e-10	2.1374125252816334e-7	tissue_day_group_T.6.Tx...αCD4_vs_T.6.PBS	T 6 PBS
Fxyd3	4.940294249361125	-5.205443067766533	2.5490275404891545	2.1917477713685597e-4	0.006045250505064217	tissue_day_group_T.6.Tx...αCD4_vs_T.6.PBS	T 6 PBS
Npm1	830.0249396385097	-0.6630854137987393	0.22709177606334344	0.0011069569598504958	0.02128832824112075	tissue_day_group_T.6.Tx...αCD4_vs_T.6.PBS	T 6 PBS
Tmem140	99.30716359139814	1.1424164684479192	0.32230575885621515	6.063929963225038e-5	0.002118557457151918	tissue_day_group_T.6.Tx...αCD4_vs_T.6.PBS	T 6 PBS
Armc7	7.05438019325921	2.3612870436108886	0.6450152940436337	1.2342727394074728e-5	5.895136582699085e-4	tissue_day_group_T.6.Tx...αCD4_vs_T.6.PBS	T 6 PBS
Rpl38	1724.3460852912806	-0.6778012208607124	0.18274861906865406	6.668751565293868e-5	0.0023042613009310276	tissue_day_group_T.6.Tx...αCD4_vs_T.6.PBS	T 6 PBS
Gm17494	825.2051432779036	-0.9765933736958419	0.19073232924518999	5.5307841154889815e-8	6.466742278690972e-6	tissue_day_group_T.6.Tx...αCD4_vs_T.6.PBS	T 6 PBS
Gapdh	2695.9918941684073	-0.991766788073074	0.18404179155436182	1.2700066770157619e-8	1.7880556692969675e-6	tissue_day_group_T.6.Tx...αCD4_vs_T.6.PBS	T 6 PBS
Rpl36	1919.6068894981468	-0.688964672493164	0.22620863683838338	6.624063438468359e-4	0.014314957712502185	tissue_day_group_T.6.Tx...αCD4_vs_T.6.PBS	T 6 PBS
Gsta2	43.035773164614966	-8.773007224447964	2.893760444575648	6.452532503830655e-9	1.0494265363557684e-6	tissue_day_group_T.6.Tx...αCD4_vs_T.6.PBS	T 6 PBS
Unc13d	127.63888570718399	-1.5499874957168382	0.33438647699679386	3.7549732801587926e-7	3.0145245065308843e-5	tissue_day_group_T.6.Tx...αCD4_vs_T.6.PBS	T 6 PBS
Mettl7a3	29.26462447242152	-2.217837347586325	0.627621105907261	2.2787110421566812e-5	9.682469036335124e-4	tissue_day_group_T.6.Tx...αCD4_vs_T.6.PBS	T 6 PBS
Eml1	7.231383245341323	-2.8825523537717013	1.2443044216455739	0.0014179192621827882	0.025623050575038775	tissue_day_group_T.6.Tx...αCD4_vs_T.6.PBS	T 6 PBS
Chsy3	9.624615437967046	-5.149125968737387	2.603801876470982	3.0992202172924543e-4	0.008014756943488454	tissue_day_group_T.6.Tx...αCD4_vs_T.6.PBS	T 6 PBS
Gstp3	13.07927325275569	2.7939756647660583	0.764106347274885	1.2536739096340556e-5	5.957635259233273e-4	tissue_day_group_T.6.Tx...αCD4_vs_T.6.PBS	T 6 PBS
Idi1	61.77204373166266	-1.486830021748168	0.43834465769921266	9.021675473437449e-5	0.0029703827134706963	tissue_day_group_T.6.Tx...αCD4_vs_T.6.PBS	T 6 PBS
Gm10040	372.96593311949954	-5.285813244470175	0.8722466370933089	3.869513453074484e-11	1.4600448161140644e-8	tissue_day_group_T.6.Tx...αCD4_vs_T.6.PBS	T 6 PBS
Rpl10-ps3	1365.4610956215363	-0.3836415638872293	0.13651577546700389	0.0034353417256253968	0.049515532541312586	tissue_day_group_T.6.Tx...αCD4_vs_T.6.PBS	T 6 PBS
Map2k5	12.957047012270811	-2.222711926087123	0.7484120254879781	2.7425191708483563e-4	0.00721622966209555	tissue_day_group_T.6.Tx...αCD4_vs_T.6.PBS	T 6 PBS
Znrf2	28.435666318168828	1.4584709859976417	0.4573525442391864	1.1313972609031032e-4	0.003539791164875281	tissue_day_group_T.6.Tx...αCD4_vs_T.6.PBS	T 6 PBS
Gm8369	47.15427705088535	3.355444555957394	0.471610734785148	6.75525099916569e-14	8.496304356683994e-11	tissue_day_group_T.6.Tx...αCD4_vs_T.6.PBS	T 6 PBS
Rpl30	874.1362215092872	-0.6780284987869855	0.2307187011891908	9.594546288792282e-4	0.01901373007188605	tissue_day_group_T.6.Tx...αCD4_vs_T.6.PBS	T 6 PBS
Rps27a-ps2	1003.1792930769019	-0.619321539495442	0.19592826763068946	5.685395606739484e-4	0.012694161118748628	tissue_day_group_T.6.Tx...αCD4_vs_T.6.PBS	T 6 PBS
Gm10053	1941.236257320303	-0.5661040958539878	0.19157952672290057	0.001327623272054341	0.02441222285631306	tissue_day_group_T.6.Tx...αCD4_vs_T.6.PBS	T 6 PBS
Ifitm6	177.61911636325405	-1.5584329013986757	0.6479481437596146	0.0010540961842282436	0.02043841583931145	tissue_day_group_T.6.Tx...αCD4_vs_T.6.PBS	T 6 PBS
Gzmd	16.655143690530032	2.133068457377492	1.0102595444789189	0.0016412643378532813	0.02851205616753223	tissue_day_group_T.6.Tx...αCD4_vs_T.6.PBS	T 6 PBS
Hopx	7.8398000288787415	1.7190432029980947	0.6984482403869504	7.143443064487482e-4	0.015193708777296599	tissue_day_group_T.6.Tx...αCD4_vs_T.6.PBS	T 6 PBS
Ptk2b	21.269059149911467	1.251687455214555	0.5296819949528976	0.0015649888169355114	0.027388756048520743	tissue_day_group_T.6.Tx...αCD4_vs_T.6.PBS	T 6 PBS
Fdps	504.76722693415644	-3.694160002405008	0.45116177480859837	2.5599398194504242e-17	1.609860821125057e-13	tissue_day_group_T.6.Tx...αCD4_vs_T.6.PBS	T 6 PBS
Unc5c	5.265609375444551	-3.4613683002631914	1.4185090574683135	6.000439416116233e-4	0.013178613506920704	tissue_day_group_T.6.Tx...αCD4_vs_T.6.PBS	T 6 PBS
Prmt7	40.771726590151744	-1.0893956186442777	0.3374947387823562	2.1439545513807345e-4	0.005939478203575468	tissue_day_group_T.6.Tx...αCD4_vs_T.6.PBS	T 6 PBS
Atp8b4	54.42859580512052	1.2989483358046214	0.40287927827272296	1.2146606318837583e-4	0.003769043993605096	tissue_day_group_T.6.Tx...αCD4_vs_T.6.PBS	T 6 PBS
Serpinb6a	166.98365474906166	-0.9051025366670811	0.30608431175592304	6.155131122362753e-4	0.013440127749362929	tissue_day_group_T.6.Tx...αCD4_vs_T.6.PBS	T 6 PBS
Pwwp2b	5.117585631891834	1.5855529241567188	0.8339279966265	0.0029134495814914676	0.04358633535119829	tissue_day_group_T.6.Tx...αCD4_vs_T.6.PBS	T 6 PBS
Gtf2i	20.013723027280577	1.3416602415545305	0.5244327102158901	8.698242627020417e-4	0.017601939655310404	tissue_day_group_T.6.Tx...αCD4_vs_T.6.PBS	T 6 PBS
Trim5	16.13987728855683	1.734291265325264	0.5584764258498238	1.4389861008763698e-4	0.004288769633354438	tissue_day_group_T.6.Tx...αCD4_vs_T.6.PBS	T 6 PBS
H2-Q7	135.61726384090233	2.2852532490009514	0.415651283674919	2.755064023429457e-9	5.046314355924285e-7	tissue_day_group_T.6.Tx...αCD4_vs_T.6.PBS	T 6 PBS
H2-Eb1	1325.5149263713981	1.2462075096062133	0.3430421326845037	3.693527039743033e-5	0.0014116721568533774	tissue_day_group_T.6.Tx...αCD4_vs_T.6.PBS	T 6 PBS
Plaat3	208.39379946124458	1.2132108901529597	0.2716827888272458	1.0278599873899513e-6	7.317587366829745e-5	tissue_day_group_T.6.Tx...αCD4_vs_T.6.PBS	T 6 PBS
Gmfg	1363.834480710444	1.2707518122219885	0.2291427604219396	3.983289261362339e-9	6.894379376592834e-7	tissue_day_group_T.6.Tx...αCD4_vs_T.6.PBS	T 6 PBS
B2m	15976.835117604867	0.8646810865042474	0.26036690833508297	2.1056078361757048e-4	0.005841823152542771	tissue_day_group_T.6.Tx...αCD4_vs_T.6.PBS	T 6 PBS
Gstp1	1222.594720829704	-1.5988206059629875	0.3141128715939552	2.8618306882022363e-8	3.599419850908226e-6	tissue_day_group_T.6.Tx...αCD4_vs_T.6.PBS	T 6 PBS
Rpl26	3731.771130314751	-0.5186650211276693	0.18745857522077608	0.0027239575973310027	0.041410301395041656	tissue_day_group_T.6.Tx...αCD4_vs_T.6.PBS	T 6 PBS
H2-K1	1152.263076239679	1.5810123856314955	0.3594501550374799	1.1062114947356941e-6	7.735327842585036e-5	tissue_day_group_T.6.Tx...αCD4_vs_T.6.PBS	T 6 PBS
Dnai1	29.552489324010747	-3.6348489578972387	0.7567373152196658	4.462775491305922e-7	3.508113434124064e-5	tissue_day_group_T.6.Tx...αCD4_vs_T.6.PBS	T 6 PBS
Nol4l	14.936694617324683	-2.1956487608854474	0.8301709593914833	6.066947060456388e-4	0.013293730922482023	tissue_day_group_T.6.Tx...αCD4_vs_T.6.PBS	T 6 PBS
Rps7	1824.6546821984527	-0.5695037337163601	0.1914890369353954	9.897631077781838e-4	0.0194482522767792	tissue_day_group_T.6.Tx...αCD4_vs_T.6.PBS	T 6 PBS
Cox5b	320.82270490911066	-0.718002992533723	0.1946062669809871	7.250558601834172e-5	0.002464667361841504	tissue_day_group_T.6.Tx...αCD4_vs_T.6.PBS	T 6 PBS
Adgrg5	8.511929232720155	2.1039638051844487	0.6950191490223632	1.268722945354399e-4	0.0038919881442367626	tissue_day_group_T.6.Tx...αCD4_vs_T.6.PBS	T 6 PBS
Rps17	2123.8556835697073	-1.0012682796946115	0.1993124489774574	8.698062095692735e-8	9.218968511086468e-6	tissue_day_group_T.6.Tx...αCD4_vs_T.6.PBS	T 6 PBS
Patj	77.94090223461778	-3.6410788875814966	1.0419618775316275	1.0397894365267184e-5	5.162280923556071e-4	tissue_day_group_T.6.Tx...αCD4_vs_T.6.PBS	T 6 PBS
Pgk1	1448.387588440492	-0.8117620757230782	0.19908501947155366	8.040603261280805e-6	4.1814497562283427e-4	tissue_day_group_T.6.Tx...αCD4_vs_T.6.PBS	T 6 PBS
Cd200r4	54.39787196380321	1.0795627092527957	0.3134609444916892	7.746766312138514e-5	0.0026007420460452454	tissue_day_group_T.6.Tx...αCD4_vs_T.6.PBS	T 6 PBS
Olfr149	5.909457401335089	-2.786839465867386	1.33512773582739	0.0023635365866082397	0.037692714491082885	tissue_day_group_T.6.Tx...αCD4_vs_T.6.PBS	T 6 PBS
Fabp4	254.06668011758637	-1.670512595955083	0.372608561830763	6.571424346007052e-7	4.9231856417905346e-5	tissue_day_group_T.6.Tx...αCD4_vs_T.6.PBS	T 6 PBS
Syt9	9.42624259775833	-3.1151598873413815	1.1802996494547984	7.682966286002445e-4	0.016069494673139922	tissue_day_group_T.6.Tx...αCD4_vs_T.6.PBS	T 6 PBS
Hdac10	6.1952022441547525	-2.630294813368375	1.0243848258318562	0.0012086892010303614	0.0228031304666388	tissue_day_group_T.6.Tx...αCD4_vs_T.6.PBS	T 6 PBS
Cfl2	30.382464029123234	-1.5549381984541162	0.48394587869824507	1.7123159146103484e-4	0.0049169790022890155	tissue_day_group_T.6.Tx...αCD4_vs_T.6.PBS	T 6 PBS
Mtap	22.52210418855694	-1.6657621000754006	0.5034844132007665	8.377241023983765e-5	0.0027824829077196783	tissue_day_group_T.6.Tx...αCD4_vs_T.6.PBS	T 6 PBS
Stat4	27.61899504905237	2.4305312051051224	0.5715927926767339	1.2897539027431011e-6	8.799710544588548e-5	tissue_day_group_T.6.Tx...αCD4_vs_T.6.PBS	T 6 PBS
Ica1	11.592185801442616	-2.167324224517942	0.885217908775969	7.108703218670897e-4	0.015151065179935782	tissue_day_group_T.6.Tx...αCD4_vs_T.6.PBS	T 6 PBS
Ccni	46.02051659370622	0.9592329120166004	0.3517246944170228	0.0012474860693089654	0.02334828589641165	tissue_day_group_T.6.Tx...αCD4_vs_T.6.PBS	T 6 PBS
Gpr84	28.353253058422556	1.5862385197525477	0.5673526419114204	4.1100321688623847e-4	0.009818650925543307	tissue_day_group_T.6.Tx...αCD4_vs_T.6.PBS	T 6 PBS
Scoc	56.31919937192143	-0.8788950013423481	0.34004487426528107	0.0019409181988689524	0.032462201010515654	tissue_day_group_T.6.Tx...αCD4_vs_T.6.PBS	T 6 PBS
Hacd1	16.190795846572613	-3.3103301873702606	0.866594141239754	2.7526462877899337e-5	0.00112236197531695	tissue_day_group_T.6.Tx...αCD4_vs_T.6.PBS	T 6 PBS
Syne2	21.388831399375007	-1.7035813290250088	0.7379923392724933	0.0013735359845804525	0.02498855340896318	tissue_day_group_T.6.Tx...αCD4_vs_T.6.PBS	T 6 PBS
Rps15	2421.495575633602	-0.5360572150852723	0.16101294035087502	4.095801760309074e-4	0.009806014722080075	tissue_day_group_T.6.Tx...αCD4_vs_T.6.PBS	T 6 PBS
Sox11	8.461391967940681	-2.5608238790692583	1.2417548984388185	0.002881052027609569	0.04327085162283456	tissue_day_group_T.6.Tx...αCD4_vs_T.6.PBS	T 6 PBS
Crem	149.4401004985748	1.3450874895479945	0.33924976624649095	8.045511828214187e-6	4.1814497562283427e-4	tissue_day_group_T.6.Tx...αCD4_vs_T.6.PBS	T 6 PBS
Klk8	16.994254847735334	2.549349011724142	0.6879498209202495	1.0736492141487563e-5	5.256321914837418e-4	tissue_day_group_T.6.Tx...αCD4_vs_T.6.PBS	T 6 PBS
Hcst	278.5888276658938	2.1197513458613	0.32323463007781544	4.498628006805808e-12	2.7377779347225285e-9	tissue_day_group_T.6.Tx...αCD4_vs_T.6.PBS	T 6 PBS
Gimap8	8.677062637857532	1.827191246065286	0.7535949673210453	7.785228768786336e-4	0.016175784796467294	tissue_day_group_T.6.Tx...αCD4_vs_T.6.PBS	T 6 PBS
Hvcn1	40.14739312874083	1.5249939972309954	0.43106839690776266	3.796859322311548e-5	0.0014412786312822871	tissue_day_group_T.6.Tx...αCD4_vs_T.6.PBS	T 6 PBS
mt-Rnr1	60874.1706767727	-2.3095054141905864	0.599398042326422	4.8365724366925485e-6	2.715677844959572e-4	tissue_day_group_T.6.Tx...αCD4_vs_T.6.PBS	T 6 PBS
mt-Rnr2	89360.0928701528	-1.1205533985165446	0.5389696132355667	0.003364925144067151	0.04890645826115764	tissue_day_group_T.6.Tx...αCD4_vs_T.6.PBS	T 6 PBS
mt-Nd1	47588.39416081658	-2.8349567942145573	0.6364359864898699	2.982636515408389e-7	2.5009075777642073e-5	tissue_day_group_T.6.Tx...αCD4_vs_T.6.PBS	T 6 PBS
mt-Nd2	8736.330378711184	-2.4944691511885213	0.5812395166058935	6.874883590094028e-7	5.126543628881974e-5	tissue_day_group_T.6.Tx...αCD4_vs_T.6.PBS	T 6 PBS
mt-Co2	25127.24385818283	-1.6233930399308842	0.5857972017654701	3.0515418912242413e-4	0.00791665726742801	tissue_day_group_T.6.Tx...αCD4_vs_T.6.PBS	T 6 PBS
mt-Atp8	2410.538835285911	-2.847718307027136	0.7457749390411551	4.437724282891523e-6	2.5274463622451486e-4	tissue_day_group_T.6.Tx...αCD4_vs_T.6.PBS	T 6 PBS
mt-Atp6	132258.2075522534	-2.5624531371528967	0.6916729129862366	7.485418773939214e-6	3.9227752941427003e-4	tissue_day_group_T.6.Tx...αCD4_vs_T.6.PBS	T 6 PBS
mt-Co3	1385.2219799537597	-0.15450868385076602	0.5272732489078035	2.613793144928754e-30	4.931182147222587e-26	tissue_day_group_T.6.Tx...αCD4_vs_T.6.PBS	T 6 PBS
mt-Nd4	18228.421185635405	-2.5231087496192046	0.6078463370443403	1.285874807849146e-6	8.799710544588548e-5	tissue_day_group_T.6.Tx...αCD4_vs_T.6.PBS	T 6 PBS
mt-Nd5	2716.0585949963997	-2.145977568211134	0.5691683261017413	7.140099742894866e-6	3.78385173453524e-4	tissue_day_group_T.6.Tx...αCD4_vs_T.6.PBS	T 6 PBS
mt-Nd6	3880.6014169596424	-1.993507854541198	0.5262562361607416	6.39401324557481e-6	3.417264982748282e-4	tissue_day_group_T.6.Tx...αCD4_vs_T.6.PBS	T 6 PBS
mt-Te	31.397655626004813	1.4678097462246853	0.40366625571338766	2.4091961604550846e-5	0.0010122916428317512	tissue_day_group_T.6.Tx...αCD4_vs_T.6.PBS	T 6 PBS
mt-Cytb	117906.70664210379	-3.0246467493772338	0.7896512906328536	3.8134317693818667e-6	2.21366780803564e-4	tissue_day_group_T.6.Tx...αCD4_vs_T.6.PBS	T 6 PBS
ENSMUSG00000065037	59.785509695085544	1.0409935724568156	0.31218061298598776	1.3645181598118288e-4	0.004105741563478462	tissue_day_group_T.6.Tx...αCD4_vs_T.6.PBS	T 6 PBS
Slc31a2	160.38943226683304	1.2581700892073944	0.30090564517472557	3.7714185174262055e-6	2.1960364737581107e-4	tissue_day_group_T.6.Tx...αCD4_vs_T.6.PBS	T 6 PBS
Trim12a	50.765406200549485	0.9054696206592578	0.31800513907771727	7.756365389232281e-4	0.01613358207643398	tissue_day_group_T.6.Tx...αCD4_vs_T.6.PBS	T 6 PBS
Vps37b	9.843915104431698	2.714212732059877	0.7871594692404802	2.7118723524135522e-5	0.0011170782489221414	tissue_day_group_T.6.Tx...αCD4_vs_T.6.PBS	T 6 PBS
Gm12918	618.5184075884089	-0.4756111295458765	0.16860548540798653	0.0025717439362022932	0.03967172616548852	tissue_day_group_T.6.Tx...αCD4_vs_T.6.PBS	T 6 PBS
Serpina3f	49.921395839084475	1.4424040320199516	0.4984379069097451	3.023033118193638e-4	0.007860508102895153	tissue_day_group_T.6.Tx...αCD4_vs_T.6.PBS	T 6 PBS
Akap13	77.82900005063836	1.4828795423915848	0.31547695394785125	2.5554961100637345e-7	2.191454073293746e-5	tissue_day_group_T.6.Tx...αCD4_vs_T.6.PBS	T 6 PBS
Gm10263	19.316731962246976	-2.561280154385928	0.6829248719707662	9.676576489959987e-6	4.894324183903085e-4	tissue_day_group_T.6.Tx...αCD4_vs_T.6.PBS	T 6 PBS
Hmgn3	45.61540421953148	-1.8206436279070362	0.4959617965138134	3.2535711329340516e-5	0.001273482842197797	tissue_day_group_T.6.Tx...αCD4_vs_T.6.PBS	T 6 PBS
Zfp575	161.57851264838249	-4.729789477929248	1.0487802999721263	1.368186059374238e-7	1.339386600037145e-5	tissue_day_group_T.6.Tx...αCD4_vs_T.6.PBS	T 6 PBS
Nck2	4.903409677558114	2.521236897156066	0.9632494558361271	3.1520421198596066e-4	0.008123828775037067	tissue_day_group_T.6.Tx...αCD4_vs_T.6.PBS	T 6 PBS
Vmn2r10	9.046739174537842	-3.1004394704028115	1.1083247992596417	3.5213843585419344e-4	0.008772710924403716	tissue_day_group_T.6.Tx...αCD4_vs_T.6.PBS	T 6 PBS
Rps12-ps3	243.35753859463807	-0.6376273589121139	0.21017071127146444	8.860115262954661e-4	0.017877318032189973	tissue_day_group_T.6.Tx...αCD4_vs_T.6.PBS	T 6 PBS
Tspan6	20.944543925626924	-2.4308189197278	0.6613245660331847	2.9548362124161345e-5	0.0011860838294349531	tissue_day_group_T.6.Tx...αCD4_vs_T.6.PBS	T 6 PBS
Gm7666	48.343177427510156	-2.264524043024672	0.5652214514955647	1.1180130636297828e-5	5.425826727232079e-4	tissue_day_group_T.6.Tx...αCD4_vs_T.6.PBS	T 6 PBS
A430093F15Rik	6.081555251985184	1.867920278101542	0.8411950713787756	0.0012916996823889243	0.02396185467841637	tissue_day_group_T.6.Tx...αCD4_vs_T.6.PBS	T 6 PBS
Gm10222	1346.8882981957183	-3.178052433954531	0.7419957856639227	5.700719569861641e-7	4.354241919231163e-5	tissue_day_group_T.6.Tx...αCD4_vs_T.6.PBS	T 6 PBS
Romo1	223.49700126258946	-0.46029907390380415	0.15195707231102248	0.001456630054714677	0.026149467310158693	tissue_day_group_T.6.Tx...αCD4_vs_T.6.PBS	T 6 PBS
Rpl31-ps8	1073.1033723573441	-0.8389104822573362	0.19331299437864496	2.9829602786176282e-6	1.797972160268376e-4	tissue_day_group_T.6.Tx...αCD4_vs_T.6.PBS	T 6 PBS
Tcp1	223.30712794943	-0.5336409021924271	0.14926221763594535	1.6289279952022844e-4	0.004735185756161217	tissue_day_group_T.6.Tx...αCD4_vs_T.6.PBS	T 6 PBS
Cst7	104.1396410554215	3.0120865291091734	0.5417780034544419	1.865830604271065e-9	3.7850279763632163e-7	tissue_day_group_T.6.Tx...αCD4_vs_T.6.PBS	T 6 PBS
Lgals1	11132.946266489027	-0.5595754449091818	0.20398498804666274	0.002566904055153364	0.039629469643636145	tissue_day_group_T.6.Tx...αCD4_vs_T.6.PBS	T 6 PBS
Il2rb	41.21364666126641	2.973709313458999	0.6342517353119542	1.679665422931309e-7	1.561013195518329e-5	tissue_day_group_T.6.Tx...αCD4_vs_T.6.PBS	T 6 PBS
Sort1	16.77692252190662	-1.4185264615071442	0.529286949632548	0.001011681390794755	0.019758158508006055	tissue_day_group_T.6.Tx...αCD4_vs_T.6.PBS	T 6 PBS
Selenbp1	85.86783191339624	-1.5967857261409506	0.454400015801344	4.445457799489745e-5	0.001628504987284923	tissue_day_group_T.6.Tx...αCD4_vs_T.6.PBS	T 6 PBS
Gm10275	1047.467299986875	-0.7235521864991628	0.18738510123560687	2.9612207120472473e-5	0.0011861229289486914	tissue_day_group_T.6.Tx...αCD4_vs_T.6.PBS	T 6 PBS
Arid1b	11.602205658110162	1.8492275401374108	0.525267558689428	2.9285173992917894e-5	0.0011780257836895287	tissue_day_group_T.6.Tx...αCD4_vs_T.6.PBS	T 6 PBS
Ahnak	147.66379706951886	0.738752410429372	0.2089114247074915	1.2450811570842855e-4	0.003831925140220576	tissue_day_group_T.6.Tx...αCD4_vs_T.6.PBS	T 6 PBS
Hba-a2	429.1383195939515	-3.9782727522447088	1.1788364241076346	1.6806051395621057e-5	7.585238412195857e-4	tissue_day_group_T.6.Tx...αCD4_vs_T.6.PBS	T 6 PBS
Hba-a1	129.73003934725045	-5.355308931902221	1.2601785808738026	1.2445932356294806e-6	8.600914279628491e-5	tissue_day_group_T.6.Tx...αCD4_vs_T.6.PBS	T 6 PBS
Mmp27	7.491882161504846	-2.784115003596889	0.9270642930549147	4.0460818252956827e-4	0.009736400473983208	tissue_day_group_T.6.Tx...αCD4_vs_T.6.PBS	T 6 PBS
Ccnd1	45.25798161013749	-1.494288682985544	0.37472256620565486	5.911740065649282e-6	3.1775181788757653e-4	tissue_day_group_T.6.Tx...αCD4_vs_T.6.PBS	T 6 PBS
Il18bp	482.10076971651637	1.2384210516801346	0.4217975253230838	3.991170844038501e-4	0.009628827256218716	tissue_day_group_T.6.Tx...αCD4_vs_T.6.PBS	T 6 PBS
Serpinh1	55.913406368510906	-1.310520510777516	0.5720726543351244	0.0024592050494036347	0.03880050777135006	tissue_day_group_T.6.Tx...αCD4_vs_T.6.PBS	T 6 PBS
Zfp992	49.22647099408532	0.8718858662364115	0.3690387648920346	0.0034137201129354152	0.049388990529631555	tissue_day_group_T.6.Tx...αCD4_vs_T.6.PBS	T 6 PBS
Fryl	14.712370830281403	1.6089148467918113	0.5134806203593254	9.508497506474258e-5	0.003098028733002879	tissue_day_group_T.6.Tx...αCD4_vs_T.6.PBS	T 6 PBS
Tmem35b	47.651802041187075	0.7845076000067366	0.31177009078816004	0.0029205105403199436	0.043624981673536074	tissue_day_group_T.6.Tx...αCD4_vs_T.6.PBS	T 6 PBS
Rasgrp3	12.835907611812388	-2.82797373180777	1.06221086803011	4.980633755285876e-4	0.011571999560002875	tissue_day_group_T.6.Tx...αCD4_vs_T.6.PBS	T 6 PBS
Lsmem1	1.7879008773569225	0.5058658967387825	0.982599016956907	0.002463515314545216	0.038818503574499105	tissue_day_group_T.6.Tx...αCD4_vs_T.6.PBS	T 6 PBS
Map3k5	6.152962808239215	1.4710890903749392	0.710576915112668	0.002524153057580328	0.03932342822816719	tissue_day_group_T.6.Tx...αCD4_vs_T.6.PBS	T 6 PBS
Rpl23	1465.1789934722376	-0.47172780768573397	0.14935086506985257	8.910851818862943e-4	0.017922401963184252	tissue_day_group_T.6.Tx...αCD4_vs_T.6.PBS	T 6 PBS
Tigit	5.788287616469699	2.7749061066926157	1.016984625521446	2.892083080226603e-4	0.007567550539744118	tissue_day_group_T.6.Tx...αCD4_vs_T.6.PBS	T 6 PBS
Eml3	5.934276272392343	1.6287695981873698	0.8417684992511361	0.0029247305921293915	0.043653455182842645	tissue_day_group_T.6.Tx...αCD4_vs_T.6.PBS	T 6 PBS
Csf2rb	71.49112813681806	0.9628447427277946	0.32924311389150146	5.965479617849554e-4	0.013163127306473647	tissue_day_group_T.6.Tx...αCD4_vs_T.6.PBS	T 6 PBS
Csf2rb2	31.878969410779415	1.131763020991668	0.3601051061405145	2.4221679649015471e-4	0.006556186632113714	tissue_day_group_T.6.Tx...αCD4_vs_T.6.PBS	T 6 PBS
Apol7e	6.719996961058846	2.4702991354000075	0.8330089287735523	1.4099244078956738e-4	0.0042154728810395855	tissue_day_group_T.6.Tx...αCD4_vs_T.6.PBS	T 6 PBS
Ppia	4902.1430353560645	-0.8728926233383489	0.19167193538934693	1.2920172908147077e-6	8.799710544588548e-5	tissue_day_group_T.6.Tx...αCD4_vs_T.6.PBS	T 6 PBS
Tuba1a	767.3888347023459	-1.3394514374535131	0.24557210930789958	6.270588788718314e-9	1.0287037225039975e-6	tissue_day_group_T.6.Tx...αCD4_vs_T.6.PBS	T 6 PBS
Trim6	59.75424106540914	-1.1289224301026788	0.41850700640947847	9.681868759964292e-4	0.019146555138939866	tissue_day_group_T.6.Tx...αCD4_vs_T.6.PBS	T 6 PBS
Ptrh2	89.89974165684397	-0.9828856798488074	0.29365206390075926	1.4421493274632252e-4	0.004291417856769906	tissue_day_group_T.6.Tx...αCD4_vs_T.6.PBS	T 6 PBS
Oip5	7.442753384972803	-2.581612076153612	1.1582192230264217	0.0013712484579445387	0.02498855340896318	tissue_day_group_T.6.Tx...αCD4_vs_T.6.PBS	T 6 PBS
Gpr174	6.214486872146608	3.7175884134274164	0.9038259567950866	2.2788270738599383e-6	1.4378712901485483e-4	tissue_day_group_T.6.Tx...αCD4_vs_T.6.PBS	T 6 PBS
2500004C02Rik	25.248203029366188	-1.3753671515903578	0.5593914622603592	0.0011817517377892997	0.02242950531703514	tissue_day_group_T.6.Tx...αCD4_vs_T.6.PBS	T 6 PBS
Gm10499	53.92043075691676	-1.396757348519101	0.44108947338031074	1.3987081155274317e-4	0.0041952348660636764	tissue_day_group_T.6.Tx...αCD4_vs_T.6.PBS	T 6 PBS
H2-Bl	68.44154013956246	-0.8154664218610437	0.34208933210265435	0.003435589531250831	0.049515532541312586	tissue_day_group_T.6.Tx...αCD4_vs_T.6.PBS	T 6 PBS
H2-Q6	43.97503762081524	2.552999382697901	0.5440339541566596	1.6291700615014164e-7	1.529150367178394e-5	tissue_day_group_T.6.Tx...αCD4_vs_T.6.PBS	T 6 PBS
H2-D1	1671.1026472421404	1.21614797416543	0.27526218608706643	1.2869563557393578e-6	8.799710544588548e-5	tissue_day_group_T.6.Tx...αCD4_vs_T.6.PBS	T 6 PBS
H2-Ab1	2507.7317544404737	1.1018713060782377	0.34803826476398675	2.381479472746096e-4	0.006473918117122168	tissue_day_group_T.6.Tx...αCD4_vs_T.6.PBS	T 6 PBS
Ecscr	39.91442079927177	-2.4306163103035434	0.585022332444263	5.128799551156128e-6	2.845880362709162e-4	tissue_day_group_T.6.Tx...αCD4_vs_T.6.PBS	T 6 PBS
Hspe1	965.8403885661759	-1.1163730389207067	0.20799893181801737	1.1127571087679786e-8	1.6025401232073804e-6	tissue_day_group_T.6.Tx...αCD4_vs_T.6.PBS	T 6 PBS
Rpl31	1040.049110647785	-0.7930193949260682	0.2106683298036314	3.720671701582384e-5	0.0014180644913546112	tissue_day_group_T.6.Tx...αCD4_vs_T.6.PBS	T 6 PBS
Pramel4	13.133260353096954	-2.537114459290848	0.7701998593838526	9.821548221421494e-5	0.0031728309716667446	tissue_day_group_T.6.Tx...αCD4_vs_T.6.PBS	T 6 PBS
Hbb-bt	37.395692227687604	-9.102280475030323	3.20818997269014	2.949632063576692e-7	2.484274933546334e-5	tissue_day_group_T.6.Tx...αCD4_vs_T.6.PBS	T 6 PBS
Ggh	122.17237437343394	0.6840726966633229	0.2061272518877723	3.143577488969598e-4	0.008113096156894725	tissue_day_group_T.6.Tx...αCD4_vs_T.6.PBS	T 6 PBS
Mc1r	24.708938928888607	-1.69127379010478	0.7942181959163774	0.0015020390502058997	0.026818049626916415	tissue_day_group_T.6.Tx...αCD4_vs_T.6.PBS	T 6 PBS
Fam169b	3.981810454591685	3.893418302587943	1.172887035101836	5.1596071375042214e-5	0.0018262879597777605	tissue_day_group_T.6.Tx...αCD4_vs_T.6.PBS	T 6 PBS
Nlrc5	19.388522868256146	2.007629706945419	0.580214344798477	3.2901957498271536e-5	0.0012851518222823826	tissue_day_group_T.6.Tx...αCD4_vs_T.6.PBS	T 6 PBS
Gsta5	13.038185545111595	-2.569973668515474	1.0053563656562423	5.897606847805597e-4	0.013028600795163981	tissue_day_group_T.6.Tx...αCD4_vs_T.6.PBS	T 6 PBS
Gsta1	107.96529860139927	-3.2083507103447837	1.0812568383276377	7.69787460546792e-5	0.0025933589697635317	tissue_day_group_T.6.Tx...αCD4_vs_T.6.PBS	T 6 PBS
Mocs3	1.9885612092032066	4.6196617338053	2.493370441786949	8.294215134184785e-4	0.01699008281449839	tissue_day_group_T.6.Tx...αCD4_vs_T.6.PBS	T 6 PBS
Mgst2	18.088781728475038	2.3852167846333265	0.4880518026060066	5.5529113174384476e-8	6.466742278690972e-6	tissue_day_group_T.6.Tx...αCD4_vs_T.6.PBS	T 6 PBS
Cpne1	16.94813346973306	1.1077544060945173	0.44722946670687386	0.0016796996550853937	0.02909936978222318	tissue_day_group_T.6.Tx...αCD4_vs_T.6.PBS	T 6 PBS
Eif2s2	998.1443741555537	-0.49445943092625233	0.1483736266113421	4.516273855340604e-4	0.010704022934027115	tissue_day_group_T.6.Tx...αCD4_vs_T.6.PBS	T 6 PBS
Gas2l3	77.44329558321901	-0.8586947764699437	0.33871863463470026	0.0020640843487442035	0.033952638747608836	tissue_day_group_T.6.Tx...αCD4_vs_T.6.PBS	T 6 PBS
Grk6	15.653975901709764	1.64557248267278	0.5269371853411627	1.3055232014408668e-4	0.00397899850054659	tissue_day_group_T.6.Tx...αCD4_vs_T.6.PBS	T 6 PBS
AW112010	4256.655189178903	2.730932559783927	0.43346766934617426	2.2837903365522747e-11	9.574664108754493e-9	tissue_day_group_T.6.Tx...αCD4_vs_T.6.PBS	T 6 PBS
Mir670hg	16.728286379947836	-6.779983237246466	2.7430689660454157	8.525368498549971e-6	4.4065644409217465e-4	tissue_day_group_T.6.Tx...αCD4_vs_T.6.PBS	T 6 PBS
Wipf1	37.095414432229624	1.0427581685403475	0.43552203203745377	0.002137929917489017	0.03495163416234644	tissue_day_group_T.6.Tx...αCD4_vs_T.6.PBS	T 6 PBS
Ly6a	1489.9879081109566	0.9709855782317502	0.3521843642706614	0.001026558836504878	0.019986645004645025	tissue_day_group_T.6.Tx...αCD4_vs_T.6.PBS	T 6 PBS
Mir147	12.64661624246377	3.357671029234727	0.8955154158261972	1.2514266032654713e-5	5.957635259233273e-4	tissue_day_group_T.6.Tx...αCD4_vs_T.6.PBS	T 6 PBS
Selenoh	103.49667228706726	-1.4707974877729295	0.3007173398300357	1.1337531302242102e-7	1.137733327383508e-5	tissue_day_group_T.6.Tx...αCD4_vs_T.6.PBS	T 6 PBS
Ass1	122.67921033741283	1.4198264492768453	0.28405545523994574	6.314099779189094e-8	7.007165084363615e-6	tissue_day_group_T.6.Tx...αCD4_vs_T.6.PBS	T 6 PBS
Trbc1	191.38657439455758	3.465259532412688	0.5745104904823997	1.1446482524265428e-10	3.374208426606118e-8	tissue_day_group_T.6.Tx...αCD4_vs_T.6.PBS	T 6 PBS
Trbc2	552.3473868664328	3.962468543704699	0.5601063903856046	1.136275667881358e-13	1.2609986323676294e-10	tissue_day_group_T.6.Tx...αCD4_vs_T.6.PBS	T 6 PBS
Trac	302.93803765141723	3.4481139281002577	0.5836487593065773	2.4940750365184074e-10	6.627214033655813e-8	tissue_day_group_T.6.Tx...αCD4_vs_T.6.PBS	T 6 PBS
Iglc2	22.180791795833166	-1.811022981389547	0.9009775061921776	0.0026305117157057302	0.04021655918031143	tissue_day_group_T.6.Tx...αCD4_vs_T.6.PBS	T 6 PBS
Gm47854	210.9132191168535	-0.7574184142304958	0.21673908568189873	1.2836557311164936e-4	0.003931404062214898	tissue_day_group_T.6.Tx...αCD4_vs_T.6.PBS	T 6 PBS
Ctdsp2	32.85320106980511	1.0465630621143625	0.33830269776536	3.4425569658403645e-4	0.008625136748677865	tissue_day_group_T.6.Tx...αCD4_vs_T.6.PBS	T 6 PBS
Bnip3	250.997242195012	-0.9558303288188112	0.2754852128691705	1.0179935874198678e-4	0.0032662358877998685	tissue_day_group_T.6.Tx...αCD4_vs_T.6.PBS	T 6 PBS
Gm7336	15.656681416808038	-6.246627884755123	2.635581853831584	2.03605085513882e-5	8.850722450011285e-4	tissue_day_group_T.6.Tx...αCD4_vs_T.6.PBS	T 6 PBS
Gm9733	51.10123769107695	-1.601687344783589	0.5797587356660773	5.225058730364333e-4	0.012021458293543112	tissue_day_group_T.6.Tx...αCD4_vs_T.6.PBS	T 6 PBS
Ifi27l2a	2714.3412161664946	-0.7667056873039831	0.2603961939620899	8.102262454701241e-4	0.016723991626957722	tissue_day_group_T.6.Tx...αCD4_vs_T.6.PBS	T 6 PBS
Prnp	289.0796476102439	-4.424464580294488	0.9047061239612482	2.5445168124797276e-8	3.2656363390641186e-6	tissue_day_group_T.6.Tx...αCD4_vs_T.6.PBS	T 6 PBS
Cyp4v3	58.51456223475846	0.9090478288912193	0.3176436995639811	8.652704475452818e-4	0.0175528949068702	tissue_day_group_T.6.Tx...αCD4_vs_T.6.PBS	T 6 PBS
Gzmc	55.95912820198795	3.0235902925207734	0.6321532366661561	1.0869529049655766e-7	1.1024975002731488e-5	tissue_day_group_T.6.Tx...αCD4_vs_T.6.PBS	T 6 PBS
Psme2	2965.7069882787487	0.6221490893635004	0.2264261091899013	0.0023309272893083694	0.03736217012752056	tissue_day_group_T.6.Tx...αCD4_vs_T.6.PBS	T 6 PBS
C730034F03Rik	27.682266092054906	-1.5086880396005478	0.5814245935891302	5.975563740209564e-4	0.013167732339857166	tissue_day_group_T.6.Tx...αCD4_vs_T.6.PBS	T 6 PBS
Clec7a	1128.0375389326662	1.4430041570775343	0.34924617795922847	4.006800966129124e-6	2.3046435069204894e-4	tissue_day_group_T.6.Tx...αCD4_vs_T.6.PBS	T 6 PBS
Klrb1b	41.55850580768848	0.9011222927870979	0.3448100206603936	0.0015263607393922686	0.02698811781572122	tissue_day_group_T.6.Tx...αCD4_vs_T.6.PBS	T 6 PBS
Rab9	62.71190871804826	0.677327562476819	0.25762147943796115	0.002883041476195433	0.04327085162283456	tissue_day_group_T.6.Tx...αCD4_vs_T.6.PBS	T 6 PBS
Gbp4	207.2682285042688	1.4528642021541025	0.657185957981012	0.0020660250865183367	0.033952638747608836	tissue_day_group_T.6.Tx...αCD4_vs_T.6.PBS	T 6 PBS
Kcnj13	25.2761715873781	-3.0175134899983362	1.0579752974239287	4.703688588377378e-4	0.01100989936827886	tissue_day_group_T.6.Tx...αCD4_vs_T.6.PBS	T 6 PBS
Gm11127	353.6443726784359	-4.724157349122531	0.8889821432061068	2.4574884757790307e-9	4.658542256629819e-7	tissue_day_group_T.6.Tx...αCD4_vs_T.6.PBS	T 6 PBS
Apoo	80.75409034326131	-1.3911989004388854	0.37533581628707846	2.296242826558708e-5	9.735037565361031e-4	tissue_day_group_T.6.Tx...αCD4_vs_T.6.PBS	T 6 PBS
H2-DMb1	637.0618272182433	0.7355759092938016	0.25987169523535303	0.0013716935317568228	0.02498855340896318	tissue_day_group_T.6.Tx...αCD4_vs_T.6.PBS	T 6 PBS
ENSMUSG00000079800	8.891112568219839	-2.332401716277638	1.1075161215270493	0.0031636598561773466	0.04652034828265146	tissue_day_group_T.6.Tx...αCD4_vs_T.6.PBS	T 6 PBS
Xlr4a	13.715647526241145	2.8194042391387626	0.6285947102206959	3.436009137686423e-7	2.8184238431126977e-5	tissue_day_group_T.6.Tx...αCD4_vs_T.6.PBS	T 6 PBS
Rps15a-ps7	247.22185387934385	-0.8669181382270545	0.2635271223869333	1.7663796092140467e-4	0.005041530666782482	tissue_day_group_T.6.Tx...αCD4_vs_T.6.PBS	T 6 PBS
Slc48a1	78.81673421020385	0.8482022311111177	0.258727682159283	2.596377306070343e-4	0.00692832450584485	tissue_day_group_T.6.Tx...αCD4_vs_T.6.PBS	T 6 PBS
Gm15056	132.08683081926597	2.940838317044181	0.5343679578223486	2.2354297572249937e-9	4.43932818945334e-7	tissue_day_group_T.6.Tx...αCD4_vs_T.6.PBS	T 6 PBS
Gm8648	1.3606873696830712	0.6141946017214275	1.3471606806315406	0.002144670129029473	0.035001164925839136	tissue_day_group_T.6.Tx...αCD4_vs_T.6.PBS	T 6 PBS
Gm11410	13.159315649298216	-2.500038600952751	1.2248333083744778	0.0013731036264403769	0.02498855340896318	tissue_day_group_T.6.Tx...αCD4_vs_T.6.PBS	T 6 PBS
Gm13341	38.122572991137666	-2.9253077648555	0.836739066709591	3.394236005069267e-5	0.0013230507535462149	tissue_day_group_T.6.Tx...αCD4_vs_T.6.PBS	T 6 PBS
Rpl10a-ps1	203.26636827030217	-0.9067501775484895	0.4017122058351544	0.003452230335648263	0.049679464158916956	tissue_day_group_T.6.Tx...αCD4_vs_T.6.PBS	T 6 PBS
B230312C02Rik	10.451655079307539	-3.0229913171338723	1.1019087251594273	4.644980590075515e-4	0.010913101346496222	tissue_day_group_T.6.Tx...αCD4_vs_T.6.PBS	T 6 PBS
Gm12758	42.42693337297717	-1.4758690386050863	0.4165546001176724	4.216195644052869e-5	0.0015719910478399492	tissue_day_group_T.6.Tx...αCD4_vs_T.6.PBS	T 6 PBS
Brip1os	45.361176613737676	-1.0900821677764942	0.3591094815275705	4.1114885143534466e-4	0.009818650925543307	tissue_day_group_T.6.Tx...αCD4_vs_T.6.PBS	T 6 PBS
A230083N12Rik	20.28343901494871	-1.390822047494203	0.6019996047134752	0.0021488018329810696	0.035038284685411286	tissue_day_group_T.6.Tx...αCD4_vs_T.6.PBS	T 6 PBS
Gm13166	47.93895375068598	1.0193730821716551	0.29399018479593114	9.677775104847379e-5	0.0031425284875740214	tissue_day_group_T.6.Tx...αCD4_vs_T.6.PBS	T 6 PBS
Tsix	102.17768150654874	1.2652849599431024	0.3827022010130204	1.1818621079980817e-4	0.003679374674833632	tissue_day_group_T.6.Tx...αCD4_vs_T.6.PBS	T 6 PBS
Gm13092	36.07687811721751	-0.9718399944954679	0.3629211004595383	0.001206243695868117	0.022779773339587483	tissue_day_group_T.6.Tx...αCD4_vs_T.6.PBS	T 6 PBS
Rpl30-ps9	146.440333352128	-1.0094052966582323	0.4066967645665352	0.0017640446480161806	0.03020006019008463	tissue_day_group_T.6.Tx...αCD4_vs_T.6.PBS	T 6 PBS
Gm4285	3.9605355816967527	2.2242087586466197	1.3412087872433716	0.003440630101818793	0.04955032633657507	tissue_day_group_T.6.Tx...αCD4_vs_T.6.PBS	T 6 PBS
Gm13632	547.5148834497638	-5.244231904290657	0.9953651055993351	2.681890087712104e-9	4.960444940664369e-7	tissue_day_group_T.6.Tx...αCD4_vs_T.6.PBS	T 6 PBS
B230206L02Rik	5.538281900378455	-4.745029998181912	2.4804791032752282	4.690375241929183e-4	0.010992375070091424	tissue_day_group_T.6.Tx...αCD4_vs_T.6.PBS	T 6 PBS
Gm13075	21.017119205590905	-1.4058120236027078	0.5345217782830988	9.221032097125337e-4	0.018425624987778767	tissue_day_group_T.6.Tx...αCD4_vs_T.6.PBS	T 6 PBS
Gm13571	4.389174410206088	3.664661665718111	1.037493248863666	3.6384160520199925e-5	0.001395169862548967	tissue_day_group_T.6.Tx...αCD4_vs_T.6.PBS	T 6 PBS
Gm12840	11.631926916071885	2.515694407387825	0.5389865226426542	1.7871819353608478e-7	1.6367463297338716e-5	tissue_day_group_T.6.Tx...αCD4_vs_T.6.PBS	T 6 PBS
Ftx	229.7630688475835	-1.9441834974272922	0.38514553140765023	3.784155371466521e-8	4.6059274347153155e-6	tissue_day_group_T.6.Tx...αCD4_vs_T.6.PBS	T 6 PBS
Xist	27.36943252396965	1.0852864470784476	0.3707695815035719	5.472491266352365e-4	0.012386460086646171	tissue_day_group_T.6.Tx...αCD4_vs_T.6.PBS	T 6 PBS
Gm15500	1340.7075298811171	-0.5279535573052904	0.16912448258269963	7.672689928980139e-4	0.016069494673139922	tissue_day_group_T.6.Tx...αCD4_vs_T.6.PBS	T 6 PBS
Gm11497	30.907620066638763	-1.3674772349040143	0.5239436675712066	8.668093651518176e-4	0.01756522608265756	tissue_day_group_T.6.Tx...αCD4_vs_T.6.PBS	T 6 PBS
Gm15518	1.890288912745824	5.737433110941284	2.61478098219208	1.6503148231029852e-4	0.004775282124641246	tissue_day_group_T.6.Tx...αCD4_vs_T.6.PBS	T 6 PBS
Plcxd2	6.65460195438891	2.5016759127856822	0.8126781528197474	9.932940596306668e-5	0.0031978644588723823	tissue_day_group_T.6.Tx...αCD4_vs_T.6.PBS	T 6 PBS
Gm12953	130.37782732936472	-2.077015654310844	0.48306061061706906	1.1152386161259036e-6	7.735327842585036e-5	tissue_day_group_T.6.Tx...αCD4_vs_T.6.PBS	T 6 PBS
Gm15541	91.95139595601933	-1.8873207839080233	0.3829112079381491	6.156014655830627e-8	6.913057886720275e-6	tissue_day_group_T.6.Tx...αCD4_vs_T.6.PBS	T 6 PBS
2210408F21Rik	20.326959600912257	-2.225127937588797	0.6541428602839696	8.661746009106783e-5	0.002866885968558045	tissue_day_group_T.6.Tx...αCD4_vs_T.6.PBS	T 6 PBS
Gm15501	864.0750340050915	-0.7186214361679498	0.20128077817996887	1.0894008647433252e-4	0.003462624849460422	tissue_day_group_T.6.Tx...αCD4_vs_T.6.PBS	T 6 PBS
Gm13493	169.73932613220072	-0.9352175207975704	0.2875472739463534	2.021960339358534e-4	0.005668098627390506	tissue_day_group_T.6.Tx...αCD4_vs_T.6.PBS	T 6 PBS
Fcor	22.328549142397645	2.2192979493514993	0.41437364570815194	9.037237360029618e-9	1.3424922837347934e-6	tissue_day_group_T.6.Tx...αCD4_vs_T.6.PBS	T 6 PBS
0610040B10Rik	5.346097588761416	-2.4520406665737897	1.6177229583898434	0.003148790174191514	0.04637398550062225	tissue_day_group_T.6.Tx...αCD4_vs_T.6.PBS	T 6 PBS
Bcl2a1b	1276.4384037894033	0.8696934624119252	0.22614842276665015	2.7544450046207348e-05	0.00112236197531695	tissue_day_group_T.6.Tx...αCD4_vs_T.6.PBS	T 6 PBS
Gimap1	12.661352982478444	2.4733057409524575	0.5257527976118184	1.1024483339099103e-7	1.1122347736654743e-5	tissue_day_group_T.6.Tx...αCD4_vs_T.6.PBS	T 6 PBS
Lime1	112.69740670790979	3.3315863610662264	0.47954564827436036	2.413143340028928e-13	2.3961243291045136e-10	tissue_day_group_T.6.Tx...αCD4_vs_T.6.PBS	T 6 PBS
Cfb	508.39517888798343	1.439684474511959	0.28387899996857874	4.8375788716992804e-8	5.7763141135113054e-6	tissue_day_group_T.6.Tx...αCD4_vs_T.6.PBS	T 6 PBS
4930523C07Rik	36.165371927284895	2.0611120998777928	0.4371338954123908	1.422062224738967e-7	1.382918862470379e-5	tissue_day_group_T.6.Tx...αCD4_vs_T.6.PBS	T 6 PBS
Gm20721	96.27396711707088	0.7646712791881207	0.26525871163370907	9.858974256882955e-4	0.019407074835302573	tissue_day_group_T.6.Tx...αCD4_vs_T.6.PBS	T 6 PBS
2610021A01Rik	3.951286207468015	2.1248575795101394	1.0737798741683453	0.001908175007057513	0.03208523144665512	tissue_day_group_T.6.Tx...αCD4_vs_T.6.PBS	T 6 PBS
Neat1	25.37333479018359	1.3914643769222534	0.45799747791209466	2.588181807272351e-4	0.006916237673654416	tissue_day_group_T.6.Tx...αCD4_vs_T.6.PBS	T 6 PBS
Malat1	2301.0034674930967	1.0129334575282185	0.34974661036416255	6.379450524260548e-4	0.013849794429309495	tissue_day_group_T.6.Tx...αCD4_vs_T.6.PBS	T 6 PBS
Gm20406	7.551119280638711	1.6214032357508523	0.7760734350921169	0.0031402415984644045	0.04632040500127401	tissue_day_group_T.6.Tx...αCD4_vs_T.6.PBS	T 6 PBS
Serpinb10	4.816627557180901	-4.742644182988665	2.7089687310069794	8.448555315855533e-4	0.017231399415019513	tissue_day_group_T.6.Tx...αCD4_vs_T.6.PBS	T 6 PBS
Gm9830	10.103063963022981	0.34772734839595815	0.6909004152867458	0.0031635236881631646	0.04652034828265146	tissue_day_group_T.6.Tx...αCD4_vs_T.6.PBS	T 6 PBS
A830019P07Rik	12.320674449923912	-6.87197123622045	2.6016640119012653	1.2976894098509739e-6	8.806549786420314e-5	tissue_day_group_T.6.Tx...αCD4_vs_T.6.PBS	T 6 PBS
Zfp131	70.46759228881217	-1.1147210987914258	0.3614671036392619	3.2021086849139314e-4	0.008219181285657991	tissue_day_group_T.6.Tx...αCD4_vs_T.6.PBS	T 6 PBS
Igha	10.442633015884352	-2.8841396928982537	1.1082300651527808	9.093957351547089e-4	0.01825954540571275	tissue_day_group_T.6.Tx...αCD4_vs_T.6.PBS	T 6 PBS
Ccdc85b	39.10593084992447	-1.723055091923282	0.42988217993023287	5.865044183119474e-6	3.1614263873923424e-4	tissue_day_group_T.6.Tx...αCD4_vs_T.6.PBS	T 6 PBS
Gm20069	4.206355670700024	2.8669391926822443	0.9578968196742768	1.485884917252285e-4	0.004380110132637751	tissue_day_group_T.6.Tx...αCD4_vs_T.6.PBS	T 6 PBS
Zfp870	16.2526934997173	-1.7069316425499614	0.6788112469498184	8.869484616839719e-4	0.017877318032189973	tissue_day_group_T.6.Tx...αCD4_vs_T.6.PBS	T 6 PBS
Gm10845	52.47549340616815	-1.5543941407092339	0.4267896007999136	2.1073967475514937e-5	9.118841064061119e-4	tissue_day_group_T.6.Tx...αCD4_vs_T.6.PBS	T 6 PBS
Olfr889	91.48121015682358	-2.783819031568527	0.5365297648616222	7.303829626625394e-9	1.1112423365799572e-6	tissue_day_group_T.6.Tx...αCD4_vs_T.6.PBS	T 6 PBS
Psmb9	668.868862282747	0.7909788854420645	0.29129677894805694	0.0016691643248894388	0.028943432126253818	tissue_day_group_T.6.Tx...αCD4_vs_T.6.PBS	T 6 PBS
Gm4419	18.13002292219917	-1.568265703646346	0.7098003627895806	0.0025994163333417065	0.03985800325055176	tissue_day_group_T.6.Tx...αCD4_vs_T.6.PBS	T 6 PBS
Gm3839	514.1372553015328	-1.0194309947645637	0.21293227249630314	3.5477928887259017e-7	2.885028475806158e-5	tissue_day_group_T.6.Tx...αCD4_vs_T.6.PBS	T 6 PBS
BC051077	146.8153653601296	-1.7331906637466867	0.40609564418201627	1.5243154565509967e-6	1.0197778511805357e-4	tissue_day_group_T.6.Tx...αCD4_vs_T.6.PBS	T 6 PBS
2310001H17Rik	67.3413683932314	1.1515398215677222	0.31785012389820033	4.3224522875840544e-5	0.0015958392340031462	tissue_day_group_T.6.Tx...αCD4_vs_T.6.PBS	T 6 PBS
Gm26815	65.73086026745204	-1.37214953303606	0.4596584390895744	2.3621378693887928e-4	0.0064398978387122776	tissue_day_group_T.6.Tx...αCD4_vs_T.6.PBS	T 6 PBS
AU020206	27.0415638628485	1.052839175032682	0.45537673850030275	0.0024653191931909156	0.038818503574499105	tissue_day_group_T.6.Tx...αCD4_vs_T.6.PBS	T 6 PBS
Mir155hg	6.014652286705099	1.9175456300268725	0.9365780561774144	0.0020161889100241363	0.03342479787040014	tissue_day_group_T.6.Tx...αCD4_vs_T.6.PBS	T 6 PBS
ENSMUSG00000097457	15.667195765716533	2.539419695500805	0.8092226871503322	9.147923189582672e-5	0.0030014733720811594	tissue_day_group_T.6.Tx...αCD4_vs_T.6.PBS	T 6 PBS
F630040K05Rik	151.2931404149538	-1.1518576914249807	0.31764093599445264	3.412436364846301e-5	0.0013274025661688723	tissue_day_group_T.6.Tx...αCD4_vs_T.6.PBS	T 6 PBS
4833407H14Rik	10.459109162944104	1.7037562770940862	0.8051077083071719	0.0019702999610601087	0.032822744691914804	tissue_day_group_T.6.Tx...αCD4_vs_T.6.PBS	T 6 PBS
ENSMUSG00000097796	166.56449802945977	-1.0509609794367216	0.26485399550343636	1.5538924919704932e-5	7.115469843086244e-4	tissue_day_group_T.6.Tx...αCD4_vs_T.6.PBS	T 6 PBS
ENSMUSG00000097815	322.94011980172434	1.1086944872356719	0.27474445414508364	8.903085129352751e-6	4.5519133888988894e-4	tissue_day_group_T.6.Tx...αCD4_vs_T.6.PBS	T 6 PBS
ENSMUSG00000097839	143.01405943649948	-2.4303089237723983	0.406845269986893	1.653405039463713e-10	4.520744851380059e-8	tissue_day_group_T.6.Tx...αCD4_vs_T.6.PBS	T 6 PBS
Gm26916	76.54473306808988	-1.5628208308640057	0.36733762543968745	1.9821726911324526e-6	1.2806736298255086e-4	tissue_day_group_T.6.Tx...αCD4_vs_T.6.PBS	T 6 PBS
Gm27010	34.78943201337898	-2.2090851539303427	0.5953733241394811	1.4235116005918755e-5	6.582345553129001e-4	tissue_day_group_T.6.Tx...αCD4_vs_T.6.PBS	T 6 PBS
ENSMUSG00000099021	9.098385590779163	-1.8945352106268791	0.7561587803656817	0.0012395068334234555	0.023245065526209654	tissue_day_group_T.6.Tx...αCD4_vs_T.6.PBS	T 6 PBS
ENSMUSG00000099250	9.098385590779163	-1.8945352106268791	0.7561587803656817	0.0012395068334234555	0.023245065526209654	tissue_day_group_T.6.Tx...αCD4_vs_T.6.PBS	T 6 PBS
Gm28960	21.01224365490245	-3.480896552220872	0.9172861701616704	1.311017017948784e-5	6.137381404620784e-4	tissue_day_group_T.6.Tx...αCD4_vs_T.6.PBS	T 6 PBS
Bcl2a1d	583.4769790344097	0.9548172528449727	0.3033099443614644	3.1661797098041797e-4	0.008149133206707456	tissue_day_group_T.6.Tx...αCD4_vs_T.6.PBS	T 6 PBS
Gm19585	76.275891699617	3.74858590126613	0.5846728236098786	9.447027427245541e-12	4.816962687632821e-9	tissue_day_group_T.6.Tx...αCD4_vs_T.6.PBS	T 6 PBS
Gm28417	44.62333195966388	-1.9236097399068448	0.5559301798962589	3.0430834390349218e-5	0.0012137592423009057	tissue_day_group_T.6.Tx...αCD4_vs_T.6.PBS	T 6 PBS
Snhg14	1469.1257251856857	-5.4081725918629395	0.795023012943368	2.5808937617301446e-13	2.434557085440045e-10	tissue_day_group_T.6.Tx...αCD4_vs_T.6.PBS	T 6 PBS
Gm29666	43.452695194560796	-1.8323082140029614	0.5810055748019143	1.3407400366757872e-4	0.004060096554081124	tissue_day_group_T.6.Tx...αCD4_vs_T.6.PBS	T 6 PBS
Gm28437	139335.08893527382	-2.2228865287226816	0.6447823915381482	2.2668005469583527e-5	9.653602509913381e-4	tissue_day_group_T.6.Tx...αCD4_vs_T.6.PBS	T 6 PBS
Rps27a-ps1	6.811656005838485	-2.1897234463504316	0.9560546059600584	0.0027769715044882346	0.04195383925102623	tissue_day_group_T.6.Tx...αCD4_vs_T.6.PBS	T 6 PBS
Gm29562	58.53467753813359	-1.0921693550293137	0.39191428753254964	7.395983700203492e-4	0.015607676564657615	tissue_day_group_T.6.Tx...αCD4_vs_T.6.PBS	T 6 PBS
Gm28438	482.9522460779729	-2.348724685356495	0.6131663817352183	5.246834229720283e-6	2.877325381147984e-4	tissue_day_group_T.6.Tx...αCD4_vs_T.6.PBS	T 6 PBS
Bcl2a1a	425.07529545064693	1.0887272530749454	0.3130465962465876	7.899291490731966e-5	0.002645639107190553	tissue_day_group_T.6.Tx...αCD4_vs_T.6.PBS	T 6 PBS
Gm28661	20903.918805469417	-3.1756061675034526	0.6603982636468554	5.036347170525237e-8	5.975831806234537e-6	tissue_day_group_T.6.Tx...αCD4_vs_T.6.PBS	T 6 PBS
Gm37868	4.135258297325845	-3.5630958578403793	2.3474013252703276	0.002777501602063594	0.04195383925102623	tissue_day_group_T.6.Tx...αCD4_vs_T.6.PBS	T 6 PBS
Gm38194	38.319585698631315	-6.002253440427569	1.0158284700483322	6.856695482584253e-10	1.649405260822458e-7	tissue_day_group_T.6.Tx...αCD4_vs_T.6.PBS	T 6 PBS
Gm37376	2714.7617674906282	1.045489618216468	0.3388487605194359	0.00033138945876405725	0.008403217108928366	tissue_day_group_T.6.Tx...αCD4_vs_T.6.PBS	T 6 PBS
Gm38047	25.24062043807872	-1.9961487522941925	0.7117759961688499	2.0131864220473137e-4	0.0056582206854397235	tissue_day_group_T.6.Tx...αCD4_vs_T.6.PBS	T 6 PBS
Gm37758	560.3723171362917	-2.620628137022572	0.562067429093294	1.3636114188338826e-7	1.339386600037145e-5	tissue_day_group_T.6.Tx...αCD4_vs_T.6.PBS	T 6 PBS
Gm8797	1154.795959164187	0.8814268177232213	0.19199437203956052	1.0388787880634121e-6	7.368228276542982e-5	tissue_day_group_T.6.Tx...αCD4_vs_T.6.PBS	T 6 PBS
Gm37696	13.512141709412324	-2.326811469101408	0.9342664093801707	0.0013267942943234867	0.02441222285631306	tissue_day_group_T.6.Tx...αCD4_vs_T.6.PBS	T 6 PBS
Gm37621	18.364956436592927	-1.2935935613514864	0.5862493956501001	0.003293201079113328	0.0480878727233375	tissue_day_group_T.6.Tx...αCD4_vs_T.6.PBS	T 6 PBS
Gm38226	426.93794821206205	-4.623059564091619	0.8288894344297274	6.906764317023968e-10	1.649405260822458e-7	tissue_day_group_T.6.Tx...αCD4_vs_T.6.PBS	T 6 PBS
Gm37214	214.18877397968018	-1.9015511438537227	0.34519386593317164	3.332249561971775e-9	5.987259070110429e-7	tissue_day_group_T.6.Tx...αCD4_vs_T.6.PBS	T 6 PBS
Gm37485	12.996417371886716	-2.1365195619308373	0.8792211792457413	0.001194563206586268	0.02260444278380796	tissue_day_group_T.6.Tx...αCD4_vs_T.6.PBS	T 6 PBS
Gm37750	71.25060295747477	-2.1467084389819697	0.4776836089819096	3.876777664132634e-7	3.086045882342881e-5	tissue_day_group_T.6.Tx...αCD4_vs_T.6.PBS	T 6 PBS
Gm38082	29.34440230653963	-1.4024200378857479	0.5395119173227101	6.899369344866254e-4	0.01478012179204139	tissue_day_group_T.6.Tx...αCD4_vs_T.6.PBS	T 6 PBS
Gm37065	123.58352905475728	-2.4122199012593413	0.43856166886158404	3.1729325690148835e-9	5.755821716061038e-7	tissue_day_group_T.6.Tx...αCD4_vs_T.6.PBS	T 6 PBS
Gm37738	36.15896688495213	-1.3801828935306424	0.583575140219115	0.0011864053425962324	0.02249519918936736	tissue_day_group_T.6.Tx...αCD4_vs_T.6.PBS	T 6 PBS
Gbp6	189.8546769040575	1.9056782628205666	0.44768966379603015	1.6851149651358731e-6	1.115486980079066e-4	tissue_day_group_T.6.Tx...αCD4_vs_T.6.PBS	T 6 PBS
Gm43138	37.73026728892671	-1.686018427315818	0.4999651040228983	4.854273132711791e-5	0.0017410782684741566	tissue_day_group_T.6.Tx...αCD4_vs_T.6.PBS	T 6 PBS
Gm43108	72.4183281854989	-2.831644724025069	1.2669454918148293	5.855060036627744e-4	0.012949772878196836	tissue_day_group_T.6.Tx...αCD4_vs_T.6.PBS	T 6 PBS
Gm42566	1167.8728419823497	-4.4797464158623885	0.7219405812323234	1.6044298920932278e-11	7.206946272435913e-9	tissue_day_group_T.6.Tx...αCD4_vs_T.6.PBS	T 6 PBS
Gm43590	273.2166987733578	-4.387610116048575	0.7876738002802475	8.857641522687309e-10	2.0133525899640817e-7	tissue_day_group_T.6.Tx...αCD4_vs_T.6.PBS	T 6 PBS
Gm42605	16.903242531228173	-0.2967104773790925	0.6325713704147388	0.001310622212572363	0.024217805857338147	tissue_day_group_T.6.Tx...αCD4_vs_T.6.PBS	T 6 PBS
Iglc3	20.685713558483567	-1.9852638912305225	0.5442497825000049	5.171325879194583e-5	0.0018270081280315545	tissue_day_group_T.6.Tx...αCD4_vs_T.6.PBS	T 6 PBS
Gm43684	15.080069009726815	-1.907834209699957	0.8220601353951097	0.00160435775155583	0.027973949483227623	tissue_day_group_T.6.Tx...αCD4_vs_T.6.PBS	T 6 PBS
Gm43187	105.68057507673542	-1.4557097025580634	0.40890951536709713	2.882363126808634e-5	0.0011619372382558053	tissue_day_group_T.6.Tx...αCD4_vs_T.6.PBS	T 6 PBS
Gm4332	288.5085002416875	-0.6064851994853162	0.1890475730746804	5.580515893886438e-4	0.012548511663177777	tissue_day_group_T.6.Tx...αCD4_vs_T.6.PBS	T 6 PBS
Gm42860	14.907156932785526	-2.0540137275685826	0.990290988534038	0.00237364149744332	0.03778997509769256	tissue_day_group_T.6.Tx...αCD4_vs_T.6.PBS	T 6 PBS
Gm43520	3.0256141024019154	-0.5141540533351927	0.998512844711146	0.0022474843821684454	0.036395742793124373	tissue_day_group_T.6.Tx...αCD4_vs_T.6.PBS	T 6 PBS
Gm20768	45.875225000276146	-1.6810525227285962	0.42778088982029683	8.55886878387036e-6	4.4117928545491316e-4	tissue_day_group_T.6.Tx...αCD4_vs_T.6.PBS	T 6 PBS
Gm43836	25.224080805923737	-0.22744870368971803	0.5727150559909349	2.493424124506114e-4	0.006691456548070036	tissue_day_group_T.6.Tx...αCD4_vs_T.6.PBS	T 6 PBS
Gm43798	18.684167770205846	-0.23084818782131572	0.5749483876009157	4.0902013199577044e-4	0.009805049314145114	tissue_day_group_T.6.Tx...αCD4_vs_T.6.PBS	T 6 PBS
Gm42729	58.80090651447231	-2.244273375407585	0.5440965953218746	2.6574784810506815e-6	1.6492101652467814e-4	tissue_day_group_T.6.Tx...αCD4_vs_T.6.PBS	T 6 PBS
Gm42959	20.54122652302302	-6.0677080209806205	1.196937044644878	2.4081728411082198e-8	3.1118211520786077e-6	tissue_day_group_T.6.Tx...αCD4_vs_T.6.PBS	T 6 PBS
Gm42732	135.8265555037998	-2.0971686563778036	0.4425314394841599	1.9733559839773338e-7	1.764423412024473e-5	tissue_day_group_T.6.Tx...αCD4_vs_T.6.PBS	T 6 PBS
Gm43461	41.641702710835226	-1.1022389293650494	0.4413793544708878	0.0015929883429282434	0.02780140432718246	tissue_day_group_T.6.Tx...αCD4_vs_T.6.PBS	T 6 PBS
Gm43940	38.13327145124132	-5.387746070706176	1.697725278117087	2.4935698568246005e-5	0.0010430973152739005	tissue_day_group_T.6.Tx...αCD4_vs_T.6.PBS	T 6 PBS
Gm44380	63.56747705575081	-5.038627154334358	1.073523594959108	1.5259459471008514e-8	2.0958588028383953e-6	tissue_day_group_T.6.Tx...αCD4_vs_T.6.PBS	T 6 PBS
Gm44231	449.53426620558224	-4.249702633023829	0.7774997508858092	1.2896831647954934e-9	2.7649048394354294e-7	tissue_day_group_T.6.Tx...αCD4_vs_T.6.PBS	T 6 PBS
Gm45477	81.80973658860744	-0.9600875740044772	0.3515322705399003	0.0011190711481022218	0.02149938521394757	tissue_day_group_T.6.Tx...αCD4_vs_T.6.PBS	T 6 PBS
Gm44974	22.477958649288457	-1.7910601053908355	0.5230718195727657	6.627377712752467e-5	0.0022941671179594137	tissue_day_group_T.6.Tx...αCD4_vs_T.6.PBS	T 6 PBS
Gm44639	27.345224333827197	-1.600258772437727	0.6400673499159646	8.232187876760277e-4	0.01689972322991941	tissue_day_group_T.6.Tx...αCD4_vs_T.6.PBS	T 6 PBS
Gm29683	27.33442871951105	-2.658869838038298	0.6750017631283523	9.585487394513552e-6	4.8612850856153946e-4	tissue_day_group_T.6.Tx...αCD4_vs_T.6.PBS	T 6 PBS
E230032D23Rik	21.975281640018842	1.3517283094767079	0.4822291162502602	5.783094120110637e-4	0.012850866156655745	tissue_day_group_T.6.Tx...αCD4_vs_T.6.PBS	T 6 PBS
Gm15396	45.22396773846003	-1.902080563095698	0.523177291455966	1.984162991475878e-5	8.709457463847046e-4	tissue_day_group_T.6.Tx...αCD4_vs_T.6.PBS	T 6 PBS
Gm31597	10.298530496564622	2.208511333711228	0.8184571421735066	3.35107318379363e-4	0.00848608680341619	tissue_day_group_T.6.Tx...αCD4_vs_T.6.PBS	T 6 PBS
Gm45413	6.0389689805226086	-3.6005448316893562	1.433237575834086	4.6099917552042856e-4	0.010871513056710507	tissue_day_group_T.6.Tx...αCD4_vs_T.6.PBS	T 6 PBS
Gm45507	203.7371238272808	-0.8288641675547995	0.281890155450117	7.755008634567905e-4	0.01613358207643398	tissue_day_group_T.6.Tx...αCD4_vs_T.6.PBS	T 6 PBS
Gm45546	2.8001259410886403	2.7559471265913826	1.0060972700030595	3.918981709833711e-4	0.009503278783768995	tissue_day_group_T.6.Tx...αCD4_vs_T.6.PBS	T 6 PBS
Gm45251	307.63987401893274	-1.535433772140094	0.3229705901537862	1.5520120038138476e-7	1.4713697720578919e-5	tissue_day_group_T.6.Tx...αCD4_vs_T.6.PBS	T 6 PBS
Flt3l	3.5626294017668614	2.1909240046791374	1.2944466549960578	0.0027573235376729377	0.041715850731144866	tissue_day_group_T.6.Tx...αCD4_vs_T.6.PBS	T 6 PBS
4933406B17Rik	4.998375406236376	-4.382398145105369	2.475535936861528	9.336008303028269e-4	0.0185794443718282	tissue_day_group_T.6.Tx...αCD4_vs_T.6.PBS	T 6 PBS
Gm29773	11.864634084324138	-2.533764379853469	0.9511107946622585	7.235753901088874e-4	0.015320957698983468	tissue_day_group_T.6.Tx...αCD4_vs_T.6.PBS	T 6 PBS
Gm42047	19.279894532112127	-1.7898220015636972	0.6301824028251167	5.570376169726002e-4	0.012540658331509635	tissue_day_group_T.6.Tx...αCD4_vs_T.6.PBS	T 6 PBS
Gm17745	4.362778407357335	1.942121632899922	0.9799996798470951	0.002077197502325668	0.03410653444636732	tissue_day_group_T.6.Tx...αCD4_vs_T.6.PBS	T 6 PBS
Rpl10-ps5	92.16204291998245	-1.3747183077876757	0.4795216280080097	3.449037850721502e-4	0.008629913540014836	tissue_day_group_T.6.Tx...αCD4_vs_T.6.PBS	T 6 PBS
Gm33104	7.925381257307962	1.5971197272318658	0.8345682991938524	0.0028951450112790393	0.043370183981422894	tissue_day_group_T.6.Tx...αCD4_vs_T.6.PBS	T 6 PBS
Gm48789	180.45928562915032	-1.8582127715981747	0.377571596787894	5.9066454008704964e-8	6.788393699359618e-6	tissue_day_group_T.6.Tx...αCD4_vs_T.6.PBS	T 6 PBS
Gm47652	911.4926551121123	-6.224842399732146	0.9318617633598301	6.221080525768709e-13	5.102908921702281e-10	tissue_day_group_T.6.Tx...αCD4_vs_T.6.PBS	T 6 PBS
Gm3776	82.48558607153791	-9.905450129087738	3.1915262674366445	6.802356376233263e-9	1.0606054164794772e-6	tissue_day_group_T.6.Tx...αCD4_vs_T.6.PBS	T 6 PBS
A430103D13Rik	196.28339894689012	-1.7276791960827242	0.3549838071259846	1.0228798759851363e-7	1.0603105351832737e-5	tissue_day_group_T.6.Tx...αCD4_vs_T.6.PBS	T 6 PBS
Gm33782	3.419267999308189	3.278870415226215	1.7714267384332982	0.0025482295310241656	0.039571609925722284	tissue_day_group_T.6.Tx...αCD4_vs_T.6.PBS	T 6 PBS
Gm48326	35.20238185032208	-2.8032948881774717	0.6522834477871096	1.104897101037903e-6	7.735327842585036e-5	tissue_day_group_T.6.Tx...αCD4_vs_T.6.PBS	T 6 PBS
Gm48146	56.581717669164654	-0.9987009226808399	0.4162668503113436	0.002262823531223399	0.036518758545817494	tissue_day_group_T.6.Tx...αCD4_vs_T.6.PBS	T 6 PBS
Gm48632	127.57785130498864	-1.4776072354257561	0.39141412377101664	1.229488705527537e-5	5.887191349868658e-4	tissue_day_group_T.6.Tx...αCD4_vs_T.6.PBS	T 6 PBS
Zfp935	560.3505601710779	-1.4885386379372045	0.3152201330428074	1.9094459572576703e-7	1.715614046608281e-5	tissue_day_group_T.6.Tx...αCD4_vs_T.6.PBS	T 6 PBS
Gm40932	7.5737144974048105	4.226517090885789	1.2874965863423884	7.909151152631568e-5	0.002645639107190553	tissue_day_group_T.6.Tx...αCD4_vs_T.6.PBS	T 6 PBS
Gm48735	73.6928759748368	-2.705017285136199	0.5161930124826722	6.766529643174073e-9	1.0606054164794772e-6	tissue_day_group_T.6.Tx...αCD4_vs_T.6.PBS	T 6 PBS
Gm47208	906.938765619862	-1.5940239434924126	0.583094062837292	3.5162905851621174e-4	0.008772710924403716	tissue_day_group_T.6.Tx...αCD4_vs_T.6.PBS	T 6 PBS
Gm48368	516.1455941633118	-5.596708156719609	0.868311371924583	2.615090330932559e-12	1.7012515235646087e-9	tissue_day_group_T.6.αCD4_vs_T.6.PBS	T 6 PBS
Gm10126	71.658794635759	-0.6187841768015088	0.23301507917205033	0.002867144037132892	0.043100828210796124	tissue_day_group_T.6.Tx...αCD4_vs_T.6.PBS	T 6 PBS
Gm47551	94.87225217158871	-1.453375964976196	0.34755385831059266	2.9167618290023337e-6	1.769377127522766e-4	tissue_day_group_T.6.Tx...αCD4_vs_T.6.PBS	T 6 PBS
D130062J10Rik	47.587969405841896	-1.566569109079984	0.5703229384789917	3.8971121888806853e-4	0.009474602906626677	tissue_day_group_T.6.Tx...αCD4_vs_T.6.PBS	T 6 PBS
Gm30363	4.74638126848303	-4.930444247613299	2.4495648764882905	2.7782624780294776e-4	0.007300097480571605	tissue_day_group_T.6.Tx...αCD4_vs_T.6.PBS	T 6 PBS
Gm30054	5.714319994459028	2.9060262758862763	1.2548454442935846	7.447939230394845e-4	0.015664751563057876	tissue_day_group_T.6.Tx...αCD4_vs_T.6.PBS	T 6 PBS
Gm19236	28.02173755465397	-1.987052192433702	0.5950548652999575	1.3538283317088233e-4	0.004085193666360645	tissue_day_group_T.6.Tx...αCD4_vs_T.6.PBS	T 6 PBS
Gm48942	239.8192616684663	1.0327346430150552	0.28736571559104596	5.737733076370911e-5	0.0020120459520225576	tissue_day_group_T.6.Tx...αCD4_vs_T.6.PBS	T 6 PBS
Gm2682	4.698262667015787	2.9562825368247188	0.9846343901025018	1.1139803834893234e-4	0.003508573274609278	tissue_day_group_T.6.Tx...αCD4_vs_T.6.PBS	T 6 PBS
ENSMUSG00000115801	170.83882905676305	0.9492855952253408	0.26048279365064436	4.611318676594771e-5	0.0016748266298077508	tissue_day_group_T.6.Tx...αCD4_vs_T.6.PBS	T 6 PBS
Mirt2	6.1704720904299135	2.8070025951698034	1.182499381294363	9.865040160635624e-4	0.019407074835302573	tissue_day_group_T.6.Tx...αCD4_vs_T.6.PBS	T 6 PBS
Vps28	719.9967501085441	0.418226574398656	0.14660300790596134	0.002756616055298718	0.041715850731144866	tissue_day_group_T.6.Tx...αCD4_vs_T.6.PBS	T 6 PBS
Gm36738	33.98762874823526	1.5779246337080042	0.5396449021267729	2.640934905060837e-4	0.006987921166743022	tissue_day_group_T.6.Tx...αCD4_vs_T.6.PBS	T 6 PBS
Gm49413	57.57555199807488	-1.2867302197750141	0.4356055055512732	3.409059444208671e-4	0.00858422032081963	tissue_day_group_T.6.Tx...αCD4_vs_T.6.PBS	T 6 PBS
Gm32885	26.41307663204805	-1.6721289357998466	0.6884441261585694	0.0011977255204629355	0.02264157281468311	tissue_day_group_T.6.Tx...αCD4_vs_T.6.PBS	T 6 PBS
Gm49494	173.84244084850314	-1.037735403440604	0.3313604339130104	2.623118396313626e-4	0.0069831611109586675	tissue_day_group_T.6.αCD4_vs_T.6.PBS .PBS	T 6 PBS
Gm49701	250.13424715565262	-6.168415128631762	1.365058731665957	1.0470315667802236e-7	1.0786124697311912e-5	tissue_day_group_T.6.Tx...αCD4_vs_T.6.PBS	T 6 PBS
Gm49795	416.92659368916947	-3.7467737251669755	0.7396053425718419	1.1301257020227123e-8	1.615223598057613e-6	tissue_day_group_T.6.Tx...αCD4_vs_T.6.PBS	T 6 PBS
Gm49756	37.135867543016154	-2.1870038824632334	0.6202592985061788	4.587744027052806e-5	0.0016743465925244138	tissue_day_group_T.6.αCD4_vs_T.6.PBS	T 6 PBS
E330032C10Rik	43.28252301101231	-1.1717393528278055	0.48718295084215923	0.0016301308165219217	0.028370892974633376	tissue_day_group_T.6.Tx...αCD4_vs_T.6.PBS	T 6 PBS
Gm50083	14.600406053555824	1.969437286912862	0.4448815034599088	6.292496751828471e-7	4.748569748799838e-5	tissue_day_group_T.6.Tx...αCD4_vs_T.6.PBS	T 6 PBS
Gm49980	108.75529345287514	1.1449358646067005	0.3044590915981021	2.088713434030454e-5	9.058774171590471e-4	tissue_day_group_T.6.Tx...αCD4_vs_T.6.PBS	T 6 PBS
Gm50174	29.03897323985014	-3.1123231629609944	0.9229800751129548	5.071212402761291e-5	0.0018051602488772553	tissue_day_group_T.6.Tx...αCD4_vs_T.6.PBS	T 6 PBS
Tmem179b	351.99611436339086	0.5350640229808737	0.16847438453957495	7.102646611344455e-4	0.015151065179935782	tissue_day_group_T.6.Tx...αCD4_vs_T.6.PBS	T 6 PBS
Cav2	53.617873025927146	-0.8594566294013037	0.26009365789595545	9.32655186215392e-5	0.0068732315402889	tissue_day_group_T.6.αCD4_vs_T.6.PBS	T 6 PBS
Itgb2	687.7668507573624	0.832524311030389	0.23307752349117766	3.5605152257648515e-5	0.0032294557812153697	tissue_day_group_T.6.αCD4_vs_T.6.PBS	T 6 PBS
Tpd52l1	30.852158575954327	-1.6867468592504922	0.610380158670954	2.176258811529936e-4	0.012830405855726179	tissue_day_group_T.6.αCD4_vs_T.6.PBS	T 6 PBS
Dazap2	1216.9792017586747	0.49951096073232176	0.1548779213598772	2.772850967649757e-4	0.015296083729731085	tissue_day_group_T.6.αCD4_vs_T.6.PBS	T 6 PBS
Lck	152.00071851461817	1.9908866040115376	0.47386014948490857	1.3489761896304947e-6	2.6510192493300953e-4	tissue_day_group_T.6.αCD4_vs_T.6.PBS	T 6 PBS
Gm2a	783.9509029501812	0.5148682848785971	0.17977512209180999	9.157487813798225e-4	0.03497270548484156	tissue_day_group_T.6.αCD4_vs_T.6.PBS	T 6 PBS
Cd52	5146.446283338103	0.8040993122366783	0.24977964468874178	1.322534210258946e-4	0.008785538877022984	tissue_day_group_T.6.αCD4_vs_T.6.PBS	T 6 PBS
Fasl	43.155872841508454	2.0287582926290457	0.6427418607025288	6.934337099942423e-5	0.00545096682197974	tissue_day_group_T.6.αCD4_vs_T.6.PBS	T 6 PBS
Mxd1	98.2176322546177	1.037033980946016	0.3566293963461531	2.3204460851265188e-4	0.013306241897263498	tissue_day_group_T.6.αCD4_vs_T.6.PBS	T 6 PBS
Ramp2	4.072989649102293	-5.274127476013359	2.592528722620405	1.901048662976058e-4	0.01164454028432023	tissue_day_group_T.6.αCD4_vs_T.6.PBS	T 6 PBS
Ckb	84.52927849481077	-1.0091205861903396	0.2158520525564829	1.9888854179810153e-7	5.6851988326711874e-5	tissue_day_group_T.6.αCD4_vs_T.6.PBS	T 6 PBS
Itgb7	46.0087423024947	1.0315268267928352	0.39718121199832607	6.02332477643238e-4	0.025944302564423125	tissue_day_group_T.6.αCD4_vs_T.6.PBS	T 6 PBS
Cct3	209.29427656443283	-0.4740531874276805	0.16248353170142282	8.537880326523812e-4	0.03321147427632953	tissue_day_group_T.6.Tx...αCD4_vs_T.6.PBS	T 6 PBS
Nrip2	32.605630024401556	-1.9574401945229511	0.5718737957995129	2.9084156336988875e-5	0.0027572949419780507	tissue_day_group_T.6.αCD4_vs_T.6.PBS	T 6 PBS
Tubb5	555.8396149402532	-0.41546274424243	0.14586033939936752	0.001157367438072235	0.04047342362538017	tissue_day_group_T.6.αCD4_vs_T.6.PBS	T 6 PBS
Akr1b3	226.7116358877855	-0.39771815050731607	0.13963480884754198	0.0014066836038729442	0.04610875499056664	tissue_day_group_T.6.αCD4_vs_T.6.PBS	T 6 PBS
Gramd3	59.23480782240931	1.6872203972048636	0.5568852623007147	1.1267218372844632e-4	0.007961323663748571	tissue_day_group_T.6.αCD4_vs_T.6.PBS	T 6 PBS
Cpa3	9.233602481851738	-1.581953913324407	0.715043002614106	9.474809986090731e-4	0.03563783511623577	tissue_day_group_T.6.αCD4_vs_T.6.PBS	T 6 PBS
Ugp2	241.6275522806244	-1.2424984478752166	0.3674925462425398	4.133705574044639e-5	0.0036104856185151003	tissue_day_group_T.6.αCD4_vs_T.6.PBS	T 6 PBS
Esam	19.944573026401432	-1.8300394712171506	0.7468724781137354	5.684544572672622e-4	0.024940608815823648	tissue_day_group_T.6.αCD4_vs_T.6.PBS	T 6 PBS
Cd3g	455.5876548582287	2.003319233211749	0.5801085733116144	2.3258086859241577e-5	0.0023972242613510726	tissue_day_group_T.6.αCD4_vs_T.6.PBS	T 6 PBS
Metrn	21.950410253208354	-1.6746498331516302	0.43696005611639566	9.19644328704983e-6	0.0011644301949898126	tissue_day_group_T.6.αCD4_vs_T.6.PBS	T 6 PBS
Ndufb2	159.96495498605532	-0.6767267970753417	0.2091983933286207	1.8311126509847905e-4	0.011432696966747122	tissue_day_group_T.6.αCD4_vs_T.6.PBS	T 6 PBS
Lamb1	10.432779051050165	-1.9628345263377676	0.7895985355517529	4.5168827282084936e-4	0.021628301916340468	tissue_day_group_T.6.αCD4_vs_T.6.PBS	T 6 PBS
Rab8a	158.8271957459802	0.6747970764375252	0.14943535324346047	8.08361717873042e-7	1.79418260816386e-4	tissue_day_group_T.6.αCD4_vs_T.6.PBS	T 6 PBS
Atp5d	636.6727611861057	-0.81214466686926845	0.27176659528100333	2.5178568804579837e-4	0.01414219490250203	tissue_day_group_T.6.Tx...αCD4_vs_T.6.PBS	T 6 PBS
Fkbp11	83.12866533065635	-2.1722044719363613	0.5516829429031342	3.5190102754084586e-6	5.441774414414425e-4	tissue_day_group_T.6.αCD4_vs_T.6.PBS	T 6 PBS
Il7r	147.27230274971035	1.0919957781726306	0.3326832072154009	6.486167948784669e-5	0.0051475773351568905	tissue_day_group_T.6.αCD4_vs_T.6.PBS	T 6 PBS
Fam162a	280.69754967319955	-0.8432023046026356	0.2142456810073253	8.718630866408165e-6	0.001132245217822775	tissue_day_group_T.6.αCD4_vs_T.6.PBS	T 6 PBS
Rpl8	1794.5774178758038	-0.46153410421174074	0.13832538733226313	2.2079366289174171e-4	0.012917911406703191	tissue_day_group_T.6.αCD4_vs_T.6.PBS	T 6 PBS
Gstm5	39.766904786499346	-1.7276852119105475	0.4363744841199543	5.177926454560376e-6	7.63177816341688e-4	tissue_day_group_T.6.αCD4_vs_T.6.PBS	T 6 PBS
Cavin1	27.67221836911193	-1.438890489932737	0.5060930139297827	1.941398384058912e-4	0.011776984538152872	tissue_day_group_T.6.αCD4_vs_T.6.PBS	T 6 PBS
Arhgef40	72.22296705598839	-1.2415273826827025	0.4001682259668602	1.1009366072176955e-4	0.007868196609880192	tissue_day_group_T.6.αCD4_vs_T.6.PBS	T 6 PBS
Nkg7	1247.1161654640966	2.233068899772083	0.5689205781692943	3.7577909097245285e-6	5.671558664229037e-4	tissue_day_group_T.6.αCD4_vs_T.6.PBS	T 6 PBS
Sgce	23.349013910252587	-1.3958590441077765	0.6822740167541724	0.0016053828007497571	0.049920757292476435	tissue_day_group_T.6.αCD4_vs_T.6.PBS	T 6 PBS
Rasa4	14.833579970209945	1.4111823288697058	0.5108008126552235	2.850497811492285e-4	0.015632991776631817	tissue_day_group_T.6.αCD4_vs_T.6.PBS	T 6 PBS
Sh2d1a	48.5840345013589	2.8579276079955553	0.4622943483140383	4.3340039784015716e-11	9.721593409537183e-8	tissue_day_group_T.6.αCD4_vs_T.6.PBS	T 6 PBS
Cd247	32.310641470047074	2.0537138536800716	0.5094829253823603	2.875415802568162e-6	4.6970641324777505e-4	tissue_day_group_T.6.αCD4_vs_T.6.PBS	T 6 PBS
Sra1	628.8073908965727	0.42439809284027147	0.14977419484495186	0.0014069954725746546	0.04610875499056664	tissue_day_group_T.6.αCD4_vs_T.6.PBS	T 6 PBS
Snf8	205.3250097662689	-0.8957057872983738	0.24919695028854205	2.7493833882613784e-5	0.00269118225510982	tissue_day_group_T.6.αCD4_vs_T.6.PBS	T 6 PBS
Crip2	43.85377608905798	-2.060762482287277	0.43884043466010525	8.888869111420381e-8	3.1055074936306834e-5	tissue_day_group_T.6.αCD4_vs_T.6.PBS	T 6 PBS
Sod2	229.8596394710072	1.2279318938244577	0.2024615482505987	1.1099543374629349e-10	1.7898509810306741e-7	tissue_day_group_T.6.αCD4_vs_T.6.PBS	T 6 PBS
M6pr	387.7437114267102	0.47431172597493654	0.14782641021002102	3.45943083518672e-4	0.017880992366200728	tissue_day_group_T.6.αCD4_vs_T.6.PBS	T 6 PBS
Ctsd	3529.2957822902185	-0.5641445526890756	0.21288772185292323	0.0013866418468125375	0.04576448467153997	tissue_day_group_T.6.αCD4_vs_T.6.PBS	T 6 PBS
Met	65.96087669238382	-1.1546395309952604	0.5181411180876505	0.0012692768161083048	0.04283752488854969	tissue_day_group_T.6.αCD4_vs_T.6.PBS	T 6 PBS
Cbx5	52.15036072568534	-0.6352219285043585	0.232998590941533	9.58578037980443e-4	0.035882010445513965	tissue_day_group_T.6.αCD4_vs_T.6.PBS	T 6 PBS
Brms1l	25.282507610697316	-0.9331396616101685	0.3967766211430518	0.001192006972623398	0.04127702718126286	tissue_day_group_T.6.αCD4_vs_T.6.PBS	T 6 PBS
Nanog	45.45058040225692	-0.9091155923975245	0.33923832384517033	5.222225988790687e-4	0.02356997978577155	tissue_day_group_T.6.αCD4_vs_T.6.PBS	T 6 PBS
Card14	4.668461961500352	-2.6007253100092482	1.0642236081682543	8.211292266689016e-4	0.03247677985395283	tissue_day_group_T.6.αCD4_vs_T.6.PBS	T 6 PBS
Mcemp1	175.84535893763606	0.9720629204074951	0.2871304601158807	5.7207416222014485e-5	0.004640977299721946	tissue_day_group_T.6.αCD4_vs_T.6.PBS	T 6 PBS
Npdc1	4.924378943664624	-2.8681842453978534	1.1329724485405344	4.0664891667404755e-4	0.019971599220116643	tissue_day_group_T.6.αCD4_vs_T.6.PBS	T 6 PBS
Aldh1a3	35.11290184143912	-1.164946572346942	0.5153660720454253	0.001083841900793399	0.03894811676260622	tissue_day_group_T.6.αCD4_vs_T.6.PBS	T 6 PBS
Slamf6	43.18221471850279	1.597744742069408	0.3157278720622418	3.110284341820695e-8	1.446397603011307e-5	tissue_day_group_T.6.αCD4_vs_T.6.PBS	T 6 PBS
Cybb	562.1901458276865	0.7869396003052513	0.3250766437718982	0.0013781435327916555	0.04561413313973223	tissue_day_group_T.6.αCD4_vs_T.6.PBS	T 6 PBS
Gzmb	396.7447266812196	2.965512261575469	0.5933443982389156	2.5588160343022468e-8	1.2703848237670049e-5	tissue_day_group_T.6.αCD4_vs_T.6.PBS	T 6 PBS
Gzmf	18.007083209380013	2.8324287566215327	0.8047939392202824	2.0537953199388907e-5	0.002201528551475404	tissue_day_group_T.6.αCD4_vs_T.6.PBS	T 6 PBS
Psma2	1403.338747882068	0.4188748862959232	0.1336924282265043	5.068918190600938e-4	0.023211216161135268	tissue_day_group_T.6.αCD4_vs_T.6.PBS	T 6 PBS
Hsd11b1	34.80511531773265	1.398958140414682	0.4566350606283066	1.224645455952053e-4	0.008382511852574371	tissue_day_group_T.6.αCD4_vs_T.6.PBS	T 6 PBS
H2-M3	182.5425736947619	0.8539537088705637	0.26150837344341127	1.0183172062010318e-4	0.007475320004742671	tissue_day_group_T.6.αCD4_vs_T.6.PBS	T 6 PBS
H2-M2	32.04651511630042	2.380576941496749	0.5978899299761475	2.652474660821704e-6	4.4679988349162746e-4	tissue_day_group_T.6.αCD4_vs_T.6.PBS	T 6 PBS
Pls3	14.100241634957031	-1.2251559232754616	0.4997064151021883	7.47517133727318e-4	0.03045930506457793	tissue_day_group_T.6.αCD4_vs_T.6.PBS	T 6 PBS
Cd274	296.0944973444515	2.009057567192779	0.3281783952373718	5.152970110005928e-11	9.721593409537183e-8	tissue_day_group_T.6.αCD4_vs_T.6.PBS	T 6 PBS
Pdcd1lg2	78.23527733073709	2.463209954460609	0.3537057274483366	1.8189852888684038e-13	1.143899215326377e-9	tissue_day_group_T.6.Tx...αCD4_vs_T.6.PBS	T 6 PBS
H3f3b	1571.8470026783284	0.4561356385003939	0.12528210925789	7.573163258799922e-5	0.005728260370616342	tissue_day_group_T.6.αCD4_vs_T.6.PBS	T 6 PBS
Mrps18c	1142.2517755736803	0.485724895081174	0.1583841498573971	5.144448031351609e-4	0.02344327453127523	tissue_day_group_T.6.αCD4_vs_T.6.PBS	T 6 PBS
Sdc4	219.7123856999392	0.8348025781320255	0.24829676985033214	7.264891583384271e-5	0.005617190352956052	tissue_day_group_T.6.αCD4_vs_T.6.PBS	T 6 PBS
H2bc4	50.13801167130829	-0.9412140238614379	0.3997286783139012	0.001133246546716905	0.039962297851142296	tissue_day_group_T.6.αCD4_vs_T.6.PBS	T 6 PBS
Uchl5	126.3282157971786	-0.7246846837530085	0.29717422143593636	0.0014640009314616953	0.046655137792155986	tissue_day_group_T.6.αCD4_vs_T.6.PBS	T 6 PBS
Pmp22	119.82254007716091	-0.9928761042269829	0.377818494218038	5.38916323158729e-4	0.024035922819651494	tissue_day_group_T.6.αCD4_vs_T.6.PBS	T 6 PBS
Cwc25	80.07077543060495	0.8108635947847114	0.3049353796510882	6.003098647321566e-4	0.025916352192304044	tissue_day_group_T.6.αCD4_vs_T.6.PBS	T 6 PBS
Trim37	15.16349464344191	-0.93630701143222	0.3955631466604592	0.001424130170675105	0.04622941798674032	tissue_day_group_T.6.αCD4_vs_T.6.PBS	T 6 PBS
Irf1	410.98559694236167	1.4742411313014543	0.39684630005917776	1.1055990261427866e-5	0.0013617393375549842	tissue_day_group_T.6.αCD4_vs_T.6.PBS	T 6 PBS
Ubb	6482.6817803207605	0.6395432461974777	0.1748771795936722	4.0227517304569535e-5	0.003546412810598172	tissue_day_group_T.6.αCD4_vs_T.6.PBS	T 6 PBS
Katna1	83.3437899099695	0.5015533834617684	0.1720306285497332	8.198041396878e-4	0.03247677985395283	tissue_day_group_T.6.αCD4_vs_T.6.PBS	T 6 PBS
Traf3ip2	7.12335977801694	-3.3827340564947517	1.5161296347760251	0.0010888573379594186	0.03905395919760911	tissue_day_group_T.6.αCD4_vs_T.6.PBS	T 6 PBS
Tnfaip3	157.3446954875069	1.1523739660956476	0.266766737641892	1.1646659115845626e-6	2.423742018188967e-4	tissue_day_group_T.6.αCD4_vs_T.6.PBS	T 6 PBS
Echdc1	15.13115945423133	-2.495942711190394	1.1151791263859212	7.995678330538578e-4	0.03209499306041294	tissue_day_group_T.6.αCD4_vs_T.6.PBS	T 6 PBS
Ppp1r12a	49.392803048659765	0.6710364284261733	0.2661151672057462	0.0012599812323097507	0.04267649179309831	tissue_day_group_T.6.αCD4_vs_T.6.PBS	T 6 PBS
Septin10	17.049941165439826	-1.143561956849545	0.46597695686281054	8.947270316779515e-4	0.03423918900534733	tissue_day_group_T.6.αCD4_vs_T.6.PBS	T 6 PBS
Cdk1	98.32086373693177	-0.9727508409208239	0.39268092152267214	8.665255659406969e-4	0.03356852428549731	tissue_day_group_T.6.αCD4_vs_T.6.PBS	T 6 PBS
Arid5b	67.06785821053093	0.9195146092080295	0.29007360439499436	1.1920237290301079e-4	0.008298420543129896	tissue_day_group_T.6.αCD4_vs_T.6.PBS	T 6 PBS
Arg1	1600.120073097136	1.1533885043378405	0.3695072808259435	1.0986640655879342e-4	0.007868196609880192	tissue_day_group_T.6.αCD4_vs_T.6.PBS	T 6 PBS
Ccn2	4.6152241196536306	-3.033466237324861	1.406008902510358	0.001445076572032099	0.04630847489866116	tissue_day_group_T.6.αCD4_vs_T.6.PBS	T 6 PBS
Igf1	243.25117791810848	-1.2049811906813477	0.32335716843804524	1.1694212716988726e-5	0.0014052421472529255	tissue_day_group_T.6.αCD4_vs_T.6.PBS	T 6 PBS
Tmbim4	135.47908515013177	0.488520047206139	0.1729250461467631	0.0011141847358058766	0.03943754076118887	tissue_day_group_T.6.αCD4_vs_T.6.PBS	T 6 PBS
Itk	17.89821890472757	1.9426252123027081	0.549060927889677	1.9630235632175108e-5	0.002128413939290894	tissue_day_group_T.6.αCD4_vs_T.6.PBS	T 6 PBS
Upp1	217.6751052573286	1.7480905186579225	0.37938068101291594	2.1504284129525311e-7	5.795711776966065e-5	tissue_day_group_T.6.αCD4_vs_T.6.PBS	T 6 PBS
Igfbp3	23.270904977244555	-2.9064046264648056	0.7919122345944942	1.3525200736476225e-5	0.0015911088032201732	tissue_day_group_T.6.αCD4_vs_T.6.PBS	T 6 PBS
Rps27a	1470.7829772708103	-0.487116861173046	0.16683303844853803	8.426106725569002e-4	0.0329124077607836	tissue_day_group_T.6.αCD4_vs_T.6.PBS	T 6 PBS
Bzw2	200.59934289539768	-1.412670050103738	0.31737164436503185	4.1298697043939783e-07	1.0325167215294412e-4	tissue_day_group_T.6.αCD4_vs_T.6.PBS	T 6 PBS
Nampt	280.56662103653224	0.7586317405813471	0.296862947597285	0.0010586249334122687	0.03830758551288577	tissue_day_group_T.6.αCD4_vs_T.6.PBS	T 6 PBS
Gna13	149.63691382517814	0.5965755566421163	0.21815371641572853	0.0010059544811126665	0.037067064923186656	tissue_day_group_T.6.αCD4_vs_T.6.PBS	T 6 PBS
Polg2	76.42718602017118	-1.3690971423560407	0.41785140392397574	5.401917236955934e-5	0.00445033059355505	tissue_day_group_T.6.αCD4_vs_T.6.PBS	T 6 PBS
Galk1	30.12369072708734	-1.0528624479300766	0.3973582108887968	5.772938841521561e-4	0.02515294784853251	tissue_day_group_T.6.αCD4_vs_T.6.PBS	T 6 PBS
Nos2	23.5369300831503	2.0881299751394202	0.6466042565280652	5.0282850598269185e-5	0.004197505572508612	tissue_day_group_T.6.αCD4_vs_T.6.PBS	T 6 PBS
Nfkbia	631.6490096158504	0.809729476494463	0.21585502341149293	1.8035305616632166e-5	0.0019871972030181457	tissue_day_group_T.6.αCD4_vs_T.6.PBS	T 6 PBS
Hif1a	121.27025080266188	0.8386846336185122	0.30453060013890976	5.449182411155583e-4	0.02424629136058048	tissue_day_group_T.6.αCD4_vs_T.6.PBS	T 6 PBS
Gtpbp4	104.67239955697907	-0.7528842278625931	0.20598737505356826	2.894898205992192e-5	0.0027572949419780507	tissue_day_group_T.6.αCD4_vs_T.6.PBS	T 6 PBS
Coq6	22.314553885935013	-1.656100092931708	0.3842119968347559	5.596215471497582e-7	1.3404179874034337e-4	tissue_day_group_T.6.αCD4_vs_T.6.PBS	T 6 PBS
Npc2	2411.0839226330695	0.4838840195620603	0.15647116972266475	4.756393102006576e-4	0.02226652909738364	tissue_day_group_T.6.αCD4_vs_T.6.PBS	T 6 PBS
Fdft1	55.05759570609471	-1.0193118940352206	0.38422496718601723	5.375095120035196e-4	0.024029986856536494	tissue_day_group_T.6.Tx...αCD4_vs_T.	T 6 PBS
Cinp	84.03500863018739	-0.6448554606428862	0.2557429888168372	0.0015399519098443669	0.04840406655642715	tissue_day_group_T.6.αCD4_vs_T.6.PBS	T 6 PBS
Tnfaip2	202.83524058002646	1.3527583574630702	0.2630466153400835	2.1250895221869235e-8	1.0835659169075269e-5	tissue_day_group_T.6.αCD4_vs_T.6.PBS	T 6 PBS
Aspn	19.057256009113456	-1.7366201067099232	0.636092272369139	2.706678907736659e-4	0.015063187101286079	tissue_day_group_T.6.αCD4_vs_T.6.PBS	T 6 PBS
Serpinb9b	15.70480644494094	1.7253607546138112	0.7991189103033394	0.0011438709228717597	0.04018672035549091	tissue_day_group_T.6.αCD4_vs_T.6.PBS	T 6 PBS
Ctsl	1086.7173776098778	-0.7740652025053373	0.22255129005303698	5.2151263540294394e-5	0.004315288324347343	tissue_day_group_T.6.αCD4_vs_T.6.PBS	T 6 PBS
Erap1	64.27839428718531	0.7433318598148417	0.24565069072266607	2.924777049596564e-4	0.015720468324127858	tissue_day_group_T.6.αCD4_vs_T.6.PBS	T 6 PBS
Glrx	663.171622298077	1.1120114930493448	0.2954584849463748	1.1665771803343935e-5	0.0014052421472529255	tissue_day_group_T.6.αCD4_vs_T.6.PBS	T 6 PBS
Lpcat1	115.7343804779015	-1.3900962245297268	0.4953886642800998	2.4910162403226895e-4	0.014129813523646256	tissue_day_group_T.6.αCD4_vs_T.6.PBS	T 6 PBS
Emb	163.06338146749934	0.54769632420452	0.1604213595614173	1.2770221672025252e-4	0.008604392930872444	tissue_day_group_T.6.αCD4_vs_T.6.PBS	T 6 PBS
Ecd	102.41568468909279	-0.7643102850420205	0.2546340384747388	2.643385793159025e-4	0.014798254116836251	tissue_day_group_T.6.αCD4_vs_T.6.PBS	T 6 PBS
Rgcc	109.20709954928037	0.9401492826910014	0.28487595730504267	8.227446554129705e-5	0.006159484392468691	tissue_day_group_T.6.αCD4_vs_T.6.PBS	T 6 PBS
Pbk	27.565093257687398	-0.9956760510847583	0.44358985419046826	0.0014704296089511162	0.04670223064389185	tissue_day_group_T.6.αCD4_vs_T.6.PBS	T 6 PBS
Acod1	195.82249595832732	1.5750978686078307	0.37428577036610905	1.3177090172023762e-6	2.6263118206188194e-4	tissue_day_group_T.6.αCD4_vs_T.6.PBS	T 6 PBS
Dct	2173.427239914336	-1.2942858305782607	0.6552963988321996	0.0015445376903937848	0.04840406655642715	tissue_day_group_T.6.αCD4_vs_T.6.PBS	T 6 PBS
Gzme	9.016492901959005	3.116891564036315	0.847496659291961	1.0523786427679516e-5	0.00131484605791127	tissue_day_group_T.6.αCD4_vs_T.6.PBS	T 6 PBS
Psme1	595.295361938968	0.8349889410807197	0.25865104055253735	1.1632623011008409e-4	0.008128187619469802	tissue_day_group_T.6.αCD4_vs_T.6.PBS	T 6 PBS
Cmbl	11.951829881502686	-1.6712721581467893	0.6711297571776146	5.201976733260848e-4	0.02356997978577155	tissue_day_group_T.6.αCD4_vs_T.6.PBS	T 6 PBS
Dpys	14.750330081008507	2.6023148060162624	0.6943921154585202	1.012398261118503e-5	0.001273327039617445	tissue_day_group_T.6.αCD4_vs_T.6.PBS	T 6 PBS
Syngr1	75.19458108976319	-1.44539551842099	0.4439334569091087	6.1015221095263765e-5	0.004898353877375515	tissue_day_group_T.6.αCD4_vs_T.6.PBS	T 6 PBS
Nubp1	66.11140283608258	-0.8795643890563145	0.28543718515533706	1.7112603461049572e-4	0.010870248380342128	tissue_day_group_T.6.αCD4_vs_T.6.PBS	T 6 PBS
Gpihbp1	243.33995382863372	-1.8557587824539419	0.6383041931772309	1.3068689752735387e-4	0.008750751994909803	tissue_day_group_T.6.αCD4_vs_T.6.PBS	T 6 PBS
Ly6c2	861.0707864054172	1.0493889884813004	0.3985037928771665	5.201945499515659e-4	0.02356997978577155	tissue_day_group_T.6.αCD4_vs_T.6.PBS	T 6 PBS
Ly6i	459.4303041251226	3.342111018197259	0.3991075477658961	2.9218994231928157e-18	5.512455451795566e-14	tissue_day_group_T.6.αCD4_vs_T.6.PBS	T 6 PBS
Mpv17l	34.753402002485764	-1.105973411434018	0.3890077296264754	2.9224414822887453e-4	0.015720468324127858	tissue_day_group_T.6.αCD4_vs_T.6.PBS	T 6 PBS
Dlg1	66.37063927733871	-1.1427397334202907	0.3514808418696227	7.001371295824655e-5	0.005480824517304064	tissue_day_group_T.6.αCD4_vs_T.6.PBS	T 6 PBS
Dnm1l	37.11268627096906	-0.7393601666441758	0.2715692241528459	7.287274193536614e-4	0.03001784168892178	tissue_day_group_T.6.αCD4_vs_T.6.PBS	T 6 PBS
Tfrc	64.63149255265952	-1.4547756550760622	0.3049797762705045	9.753822833278577e-8	3.345738574047884e-5	tissue_day_group_T.6.αCD4_vs_T.6.PBS	T 6 PBS
D16Ertd472e	42.202761440588155	1.7444546340392206	0.43393200789484915	2.9129465891015415e-6	4.6970641324777505e-4	tissue_day_group_T.6.αCD4_vs_T.6.PBS	T 6 PBS
Cd86	248.06556448621424	0.8895985637069935	0.30406688305101914	2.8048868273410494e-4	0.015427695301637387	tissue_day_group_T.6.αCD4_vs_T.6.PBS	T 6 PBS
Tuba1b	1370.2169264419833	-0.38295813277811885	0.12349712569128057	6.861069638137881e-4	0.028637376060422402	tissue_day_group_T.6.αCD4_vs_T.6.PBS	T 6 PBS
Tmbim6	975.3669446839052	0.5304049407057345	0.14019644820900523	3.478226129139132e-5	0.003185447288948489	tissue_day_group_T.6.αCD4_vs_T.6.PBS	T 6 PBS
Prr13	256.2942770113419	0.5396930011808954	0.1618547174423637	1.8428954165863393e-4	0.011432696966747122	tissue_day_group_T.6.αCD4_vs_T.6.PBS	T 6 PBS
Noct	852.8082895601723	-3.0065645462280104	0.5423025521951134	1.1374703185136383e-9	1.0218816680513477e-6	tissue_day_group_T.6.αCD4_vs_T.6.PBS	T 6 PBS
Gzma	555.8576870311348	1.5398502119364492	0.7858812046795703	0.0015754464977726134	0.0492092278592353	tissue_day_group_T.6.αCD4_vs_T.6.PBS	T 6 PBS
Il15ra	22.631721856763622	1.3239803165537447	0.41487362580703263	7.590719244429585e-5	0.005728260370616342	tissue_day_group_T.6.αCD4_vs_T.6.PBS	T 6 PBS
Clec4n	953.6151608465594	0.963466976823637	0.2605069519240654	1.8117137650753795e-5	0.0019871972030181457	tissue_day_group_T.6.αCD4_vs_T.6.PBS	T 6 PBS
Acat2	37.91545346441769	-1.5953823048266473	0.37046655476882123	8.772376235612301e-7	1.9244145355937404e-4	tissue_day_group_T.6.αCD4_vs_T.6.PBS	T 6 PBS
Pla2g7	863.5385776593463	0.9907542875382653	0.2655549969381401	1.5335189401487368e-5	0.001753416262111883	tissue_day_group_T.6.αCD4_vs_T.6.PBS	T 6 PBS
Clic5	5.578507057434268	3.045858990676203	1.1217262267752435	5.08568041259131e-4	0.023231585148655608	tissue_day_group_T.6.αCD4_vs_T.6.PBS	T 6 PBS
Trem2	192.06741230301387	-0.749577414268882	0.27509177403156815	6.097509764476554e-4	0.02614445891286697	tissue_day_group_T.6.αCD4_vs_T.6.PBS	T 6 PBS
Pim1	58.86396814518835	1.1029292908199384	0.2871096152287719	8.762207240651181e-6	0.001132245217822775	tissue_day_group_T.6.αCD4_vs_T.6.PBS	T 6 PBS
Glo1	165.848767066415	-0.5649413390441259	0.21175951275309385	0.0013100093091944942	0.04374271792435987	tissue_day_group_T.6.αCD4_vs_T.6.PBS	T 6 PBS
Xdh	110.08389660220263	0.7441667673828363	0.18024234474766565	4.746905967649239e-6	7.05158488076146e-4	tissue_day_group_T.6.αCD4_vs_T.6.PBS	T 6 PBS
C3	129.11348800868473	1.6857271234342817	0.3076895714144203	2.7362851826548613e-9	1.985490625229485e-6	tissue_day_group_T.6.αCD4_vs_T.6.PBS	T 6 PBS
Tmem204	14.41961193266924	-1.8500602085538334	0.7588512045193575	5.553734675498598e-4	0.024480551025223493	tissue_day_group_T.6.αCD4_vs_T.6.PBS	T 6 PBS
Tapbp	251.04455091240294	0.8187155439183184	0.2770163779658252	2.954431266552318e-4	0.015834744396243192	tissue_day_group_T.6.αCD4_vs_T.6.PBS	T 6 PBS
Tap2	41.70994178680068	1.2449172579555643	0.31790749276671126	6.35195989242913e-6	8.942990696311043e-4	tissue_day_group_T.6.αCD4_vs_T.6.PBS	T 6 PBS
Lta	7.152369807797252	2.1164382258922534	0.9509542896049265	0.0010310119467934217	0.03768929317316674	tissue_day_group_T.6.αCD4_vs_T.6.PBS	T 6 PBS
Ttc39c	8.385837428686026	2.061292107346002	0.7888615718172556	4.075620534159285e-4	0.019971599220116643	tissue_day_group_T.6.αCD4_vs_T.6.PBS	T 6 PBS
Impa2	25.260787247700154	0.9732309967794731	0.39926811770104187	9.344469903121137e-4	0.0354001544562818	tissue_day_group_T.6.αCD4_vs_T.6.PBS	T 6 PBS
Cd74	674.4183765524106	0.8983768466199291	0.3684866712179132	0.0010626819594379013	0.038333762613299134	tissue_day_group_T.6.αCD4_vs_T.6.PBS	T 6 PBS
Anxa1	872.4437382068091	-0.4802460976162045	0.17619369534623178	0.0014781081082064042	0.04686720599902861	tissue_day_group_T.6.αCD4_vs_T.6.PBS	T 6 PBS
Jak2	33.967928120628834	1.0051742435659154	0.4287802796993072	0.001198972272624406	0.04127702718126286	tissue_day_group_T.6.αCD4_vs_T.6.PBS	T 6 PBS
Cdk2ap2	188.33734193997157	1.0964723086478	0.20327419365017274	5.452896128961331e-9	3.8101606803327586e-6	tissue_day_group_T.6.αCD4_vs_T.6.PBS	T 6 PBS
Ctsw	45.87393092055371	1.8902799408407673	0.5230362073174716	1.308266201008584e-5	0.0015523113300772294	tissue_day_group_T.6.αCD4_vs_T.6.PBS	T 6 PBS
Lrp5	27.652199624437685	-1.143552285601354	0.44030025547793655	6.369215054439376e-4	0.02700260926225916	tissue_day_group_T.6.αCD4_vs_T.6.PBS	T 6 PBS
Prdx5	1799.1271139207763	1.210343260647703	0.23401294051674923	1.67256012385748e-8	9.008895749987263e-6	tissue_day_group_T.6.αCD4_vs_T.6.PBS	T 6 PBS
Maged1	42.9493440539442	-1.242884242747172	0.5577022952837162	0.0012070634729098343	0.04147988976305453	tissue_day_group_T.6.αCD4_vs_T.6.PBS	T 6 PBS
Sectm1a	30.749544335139426	0.9067519833558638	0.3812588126238292	0.001297346840185388	0.04339671185627222	tissue_day_group_T.6.αCD4_vs_T.6.PBS	T 6 PBS
Scd2	95.64105256096168	-1.68875743178961	0.358966898363527	1.3227525631186725e-7	4.1591749759661456e-5	tissue_day_group_T.6.αCD4_vs_T.6.PBS	T 6 PBS
Dnase1l3	15.956267143477318	2.957526266409555	0.625639446561669	1.3137791694477035e-7	4.1591749759661456e-5	tissue_day_group_T.6.αCD4_vs_T.6.PBS	T 6 PBS
Cd63	2666.2660309915445	-0.8689547181045316	0.2189418139293492	7.159097955932632e-6	9.716801585368707e-4	tissue_day_group_T.6.αCD4_vs_T.6.PBS	T 6 PBS
Ddit3	119.44425361761175	0.7264371419300916	0.27952610144203377	0.001023014970029153	0.037476117329262135	tissue_day_group_T.6.αCD4_vs_T.6.PBS	T 6 PBS
Cd151	73.53773524707465	-1.0735041184794287	0.22781451721115298	2.113937680589708e-7	5.7799345336239754e-5	tissue_day_group_T.6.αCD4_vs_T.6.PBS	T 6 PBS
Tk1	83.90436260152794	-0.9391945499262341	0.2658107150729291	3.66399726375609e-5	0.0032514154721278157	tissue_day_group_T.6.αCD4_vs_T.6.PBS	T 6 PBS
Tma16	123.25703331663077	1.0928606757291057	0.25887446544183984	2.523690956833228e-6	4.328359417419607e-4	tissue_day_group_T.6.αCD4_vs_T.6.PBS	T 6 PBS
Slco3a1	24.30781226108619	1.7748036531697198	0.5154389756222566	2.9276665244650164e-5	0.00276166783252785	tissue_day_group_T.6.αCD4_vs_T.6.PBS	T 6 PBS
Hk3	125.47786045124332	1.0097172039038889	0.2554718004827459	8.160090362419697e-6	0.0010841427097000704	tissue_day_group_T.6.αCD4_vs_T.6.PBS	T 6 PBS
Eef1b2	615.0921051088263	-0.6264286862500571	0.16505847980575558	2.3370063122453185e-5	0.0023972242613510726	tissue_day_group_T.6.αCD4_vs_T.6.PBS	T 6 PBS
Hspd1	299.18711188906724	-0.9346284782891562	0.2258416512611562	3.171073882465032e-6	4.944386819192043e-4	tissue_day_group_T.6.αCD4_vs_T.6.PBS	T 6 PBS
Wdr75	34.925206309999524	-0.8577398869528177	0.3092004696635094	4.59189195044376e-4	0.021801178766626576	tissue_day_group_T.6.αCD4_vs_T.6.PBS	T 6 PBS
Icos	57.51718371153199	1.8588502656128456	0.5413853218206438	2.8797481484244597e-5	0.0027572949419780507	tissue_day_group_T.6.αCD4_vs_T.6.PBS	T 6 PBS
Ctla4	35.972524628594584	1.568737274305063	0.6242266350957083	4.7793122489171833e-4	0.02231844180397811	tissue_day_group_T.6.αCD4_vs_T.6.PBS	T 6 PBS
Cd28	37.82311642886967	1.5045854693100151	0.609362561056566	6.082406348326553e-4	0.026139106644084	tissue_day_group_T.6.αCD4_vs_T.6.PBS	T 6 PBS
Il1r2	111.3084327951913	0.8859746211628029	0.360615707070422	9.677953182726032e-4	0.03594178439868293	tissue_day_group_T.6.αCD4_vs_T.6.PBS	T 6 PBS
Stat1	711.8783551418799	1.3682421651221974	0.32307227045386266	1.396410411492218e-6	2.6882325329808353e-4	tissue_day_group_T.6.αCD4_vs_T.6.PBS	T 6 PBS
Dst	37.256300056105815	-1.0714294248545895	0.47335251217324426	0.00126351688308268	0.04271955110436889	tissue_day_group_T.6.αCD4_vs_T.6.PBS	T 6 PBS
Atic	21.562851117727362	-1.140383591281242	0.38404702148747527	2.140981775232128e-4	0.012701812003625574	tissue_day_group_T.6.αCD4_vs_T.6.PBS	T 6 PBS
Pdcd1	111.2628292731929	2.608861645068138	0.5127210114748598	1.7190726545083298e-8	9.008895749987263e-6	tissue_day_group_T.6.αCD4_vs_T.6.PBS	T 6 PBS
Mlph	15.215657818892122	-1.6874984616928492	0.6282582791198132	3.162878677400648e-4	0.01662141201332608	tissue_day_group_T.6.αCD4_vs_T.6.PBS	T 6 PBS
Dbi	2455.270680278333	-0.6083377991383128	0.20129599609416998	4.5992097684285894e-4	0.021801178766626576	tissue_day_group_T.6.αCD4_vs_T.6.PBS	T 6 PBS
Marco	11.521154742029431	1.4839690394796394	0.5635657884659026	4.594691032346522e-4	0.021801178766626576	tissue_day_group_T.6.αCD4_vs_T.6.PBS	T 6 PBS
Rgl1	120.77586051230172	0.7655400569413062	0.27780222960352163	5.995373475237187e-4	0.025916352192304044	tissue_day_group_T.6.αCD4_vs_T.6.PBS	T 6 PBS
Scyl3	37.784457965399376	-1.0058724303117934	0.3689249110184979	3.764214474793701e-4	0.019031234747724658	tissue_day_group_T.6.αCD4_vs_T.6.PBS	T 6 PBS
Rgs5	51.08807465918344	-1.8483803926732296	0.5641160877573766	4.158550669199194e-5	0.0036154477845673732	tissue_day_group_T.6.αCD4_vs_T.6.PBS	T 6 PBS
Prdx6	512.5168022282587	0.7912117862521587	0.2489907491031178	1.4365082871435094e-4	0.009410126855989392	tissue_day_group_T.6.αCD4_vs_T.6.PBS	T 6 PBS
Vim	1132.720705086876	0.9073984742566741	0.33278858669686545	4.99007185072811e-4	0.02301777396964218	tissue_day_group_T.6.αCD4_vs_T.6.PBS	T 6 PBS
Prg2	6.883209478614242	2.0601508080087307	0.8295705976786658	4.6267552032610583e-4	0.02187678287336419	tissue_day_group_T.6.αCD4_vs_T.6.PBS	T 6 PBS
Ube2l6	322.1489757154583	0.5822914223222215	0.21113229300150302	9.431780694633157e-4	0.0355895472768433	tissue_day_group_T.6.αCD4_vs_T.6.PBS	T 6 PBS
Itga6	12.517153854074222	-1.4255169257322158	0.6368932597337867	0.0011633423318301887	0.04056860708374924	tissue_day_group_T.6.αCD4_vs_T.6.PBS	T 6 PBS
Iftap	43.79076210341168	-0.974345649869103	0.314792313754318	1.736525614708245e-4	0.01098319502579375	tissue_day_group_T.6.αCD4_vs_T.6.PBS	T 6 PBS
Cd82	54.815337247446756	1.0255033261021267	0.40067577390863307	7.351302797967721e-4	0.030084528977539916	tissue_day_group_T.6.αCD4_vs_T.6.PBS	T 6 PBS
Rasgrp1	10.957545023339662	1.3420229609838976	0.5790563999503356	0.0010436464645989577	0.037864296540622955	tissue_day_group_T.6.αCD4_vs_T.6.PBS	T 6 PBS
Snrpb	90.99812571938422	-0.5927370669960612	0.20971067423613493	8.415287246500054e-4	0.0329124077607836	tissue_day_group_T.6.αCD4_vs_T.6.PBS	T 6 PBS
Aurka	31.71706841328697	-1.2747532235464138	0.40811928507536155	1.23076210281093e-4	0.008382511852574371	tissue_day_group_T.6.αCD4_vs_T.6.PBS	T 6 PBS
Zbp1	822.4038597241274	1.005016570275878	0.27798257543597804	2.338011576850405e-5	0.0023972242613510726	tissue_day_group_T.6.αCD4_vs_T.6.PBS	T 6 PBS
Samhd1	595.9922262504205	1.062050191916503	0.25297637821831853	2.1731450298377852e-6	3.8677881257471374e-4	tissue_day_group_T.6.αCD4_vs_T.6.PBS	T 6 PBS
Slc7a11	151.05726393436532	1.8972073878987812	0.3410964453080617	1.5586464236999972e-9	1.278496670848876e-6	tissue_day_group_T.6.αCD4_vs_T.6.PBS	T 6 PBS
Tm4sf1	190.68835338795787	-1.899407631404613	0.4080652307906707	1.376207006787272e-7	4.256314981975192e-5	tissue_day_group_T.6.αCD4_vs_T.6.PBS	T 6 PBS
Ssr3	190.33372373928427	-0.4787449412448852	0.1383183562575424	1.236564561335627e-4	0.008391736336028036	tissue_day_group_T.6.αCD4_vs_T.6.PBS	T 6 PBS
Ptpn22	39.815996354825316	1.3816363643940432	0.42869690743332084	7.380421368205099e-5	0.005669612477281673	tissue_day_group_T.6.αCD4_vs_T.6.PBS	T 6 PBS
Olfml3	26.152922969555547	-1.0636828415396709	0.5066118637513971	0.0016136510711952544	0.049953329284031636	tissue_day_group_T.6.αCD4_vs_T.6.PBS	T 6 PBS
Cd2	139.0009072241192	1.499130092370657	0.5037530040004299	1.416880323698431e-4	0.009313889960590453	tissue_day_group_T.6.αCD4_vs_T.6.PBS	T 6 PBS
Gask1b	35.7294202526506	-1.373217814211172	0.4624527521116024	1.1431030355973396e-4	0.008046933533425152	tissue_day_group_T.6.αCD4_vs_T.6.PBS	T 6 PBS
Cks1b	164.56727273889743	-0.7677479193657187	0.316392959382551	0.0014177531149302829	0.046195734484066865	tissue_day_group_T.6.αCD4_vs_T.6.PBS	T 6 PBS
Lmna	59.809147766504225	-0.6903302518938684	0.23110944147573	4.412481041721991e-4	0.02123619064620589	tissue_day_group_T.6.αCD4_vs_T.6.PBS	T 6 PBS
Sh2d2a	109.63759395776704	1.77928788932774	0.47439451446615716	8.706161065069377e-6	0.001132245217822775	tissue_day_group_T.6.αCD4_vs_T.6.PBS	T 6 PBS
Cd1d1	37.57709633608957	1.8196211326152791	0.30537274643818707	1.9473720749330277e-10	2.6242229689776075e-7	tissue_day_group_T.6.αCD4_vs_T.6.PBS	T 6 PBS
Gbp3	121.7687566678349	1.2999706832916	0.3667453816714936	2.2752702980003414e-5	0.0023972242613510726	tissue_day_group_T.6.αCD4_vs_T.6.PBS	T 6 PBS
Gbp2	933.8191223790618	1.4316177333728	0.5477689782042259	3.9426136182249544e-4	0.01947254984956018	tissue_day_group_T.6.αCD4_vs_T.6.PBS	T 6 PBS
Ube2j1	48.450297514031334	0.6291627660692827	0.24634349334409175	0.0014288044399601916	0.04622941798674032	tissue_day_group_T.6.αCD4_vs_T.6.PBS	T 6 PBS
Tnc	11.93441479218898	-2.1587248552350324	0.9776419511039921	8.054891362964506e-4	0.03224738886754035	tissue_day_group_T.6.αCD4_vs_T.6.PBS	T 6 PBS
Wdr31	35.44715447274359	-2.413803192299825	0.6178868913202161	3.578276095598598e-6	5.468640557423393e-4	tissue_day_group_T.6.αCD4_vs_T.6.PBS	T 6 PBS
Kif24	335.44733829450166	-3.5716151954911775	0.7478570881018592	6.855857689604073e-8	2.536129630824911e-5	tissue_day_group_T.6.αCD4_vs_T.6.PBS	T 6 PBS
Car9	32.92943225375104	-1.00521609530909	0.42154202869213236	9.233933428210874e-4	0.03519341172861138	tissue_day_group_T.6.αCD4_vs_T.6.PBS	T 6 PBS
Glipr2	162.33797949733085	0.6930279666438289	0.26092504418006535	9.50165963291985e-4	0.03563783511623577	tissue_day_group_T.6.αCD4_vs_T.6.PBS	T 6 PBS
Sgip1	110.67721709278834	-1.5325151936815176	0.308652297349159	3.2608602036817667e-8	1.464747347682386e-5	tissue_day_group_T.6.αCD4_vs_T.6.PBS	T 6 PBS
Mrto4	54.528804835206216	-0.8165353429373068	0.227539562467187	3.58246923413505e-5	0.003233821271348892	tissue_day_group_T.6.αCD4_vs_T.6.PBS	T 6 PBS
Rnf19b	33.56427475173276	1.2065155699250358	0.44915020629873553	4.4651766644435273e-4	0.021435120343865542	tissue_day_group_T.6.αCD4_vs_T.6.PBS	T 6 PBS
Rhd	4.0778107475511804	-2.68378548459075	1.212069883752583	0.0012394561388678993	0.04236155709398874	tissue_day_group_T.6.αCD4_vs_T.6.PBS	T 6 PBS
Smpdl3b	11.210968486741956	1.5901363159942699	0.59363133508406285	3.6693028830694284e-4	0.01873755757370127	tissue_day_group_T.6.αCD4_vs_T.6.PBS	T 6 PBS
Gmeb1	51.108594454668875	-1.000481642596842	0.39520106687489326	6.473884426125506e-4	0.02732355784860935	tissue_day_group_T.6.αCD4_vs_T.6.PBS	T 6 PBS
Tnfrsf9	165.19564094716344	1.68710498713971	0.3692679498644224	2.712205436705867e-7	7.106731634568457e-5	tissue_day_group_T.6.αCD4_vs_T.6.PBS	T 6 PBS
Rbp7	76.73740720981277	-1.9153115698858232	0.583867826626809	3.627552132768554e-5	0.003243478603640357	tissue_day_group_T.6.αCD4_vs_T.6.PBS	T 6 PBS
Bst1	115.20807605832309	1.2120229271167877	0.28233201689533655	1.1690900225548394e-6	2.423742018188967e-4	tissue_day_group_T.6.αCD4_vs_T.6.PBS	T 6 PBS
Stx18	23.756062732759332	-1.0721366686582094	0.35435574846571477	1.8742664490166208e-4	0.011555526414100513	tissue_day_group_T.6.αCD4_vs_T.6.PBS	T 6 PBS
Ppargc1a	13.77535091196798	-1.6802686860064746	0.6835815090894557	5.351644173606744e-4	0.023981976004575974	tissue_day_group_T.6.αCD4_vs_T.6.PBS	T 6 PBS
Gbp9	59.29958436155181	1.1096262288836096	0.4238973621327799	5.893841021086973e-4	0.025561656253753298	tissue_day_group_T.6.αCD4_vs_T.6.PBS	T 6 PBS
Spp1	2984.2449636681636	-1.002360321331834	0.4112132259672795	8.836632634118075e-4	0.0339535460845767	tissue_day_group_T.6.αCD4_vs_T.6.PBS	T 6 PBS
Naaa	173.81953831613194	0.9265160671217353	0.3297886056093847	3.810705119596158e-4	0.019069698351804013	tissue_day_group_T.6.αCD4_vs_T.6.PBS	T 6 PBS
Tfec	23.503306261845736	0.948028995449872	0.3966370264964688	0.0010171470028269374	0.03733364855123152	tissue_day_group_T.6.αCD4_vs_T.6.PBS	T 6 PBS
Pdap1	87.61762329651575	-0.7075890356479774	0.268260714959759	7.947673110744432e-4	0.03203863267250095	tissue_day_group_T.6.αCD4_vs_T.6.PBS	T 6 PBS
Ndufa4	2988.0064764688123	-0.6298498733435992	0.20139428832977802	2.2414853346270443e-4	0.01297173690891835	tissue_day_group_T.6.αCD4_vs_T.6.PBS	T 6 PBS
Pomp	2030.5924825970621	0.4821874309797221	0.12075200561880627	1.6372086288189716e-5	0.0018385463090058762	tissue_day_group_T.6.αCD4_vs_T.6.PBS	T 6 PBS
Cald1	27.46567634982787	-1.557178743736384	0.48252633576696724	5.070725638054892e-5	0.004214286779186942	tissue_day_group_T.6.αCD4_vs_T.6.PBS	T 6 PBS
Akr1b8	55.47368600454999	-0.9505516636117094	0.25387404361089466	1.4467959375840349e-5	0.001664344643808561	tissue_day_group_T.6.αCD4_vs_T.6.PBS	T 6 PBS
Calu	139.48105783351173	-0.9302972450602893	0.2338177920530277	5.850979436245285e-6	8.299592334150643e-4	tissue_day_group_T.6.αCD4_vs_T.6.PBS	T 6 PBS
Fkbp9	21.03198430964926	-2.3686112754101223	0.5560712519162295	1.4970908715602672e-6	2.8529410487733334e-4	tissue_day_group_T.6.αCD4_vs_T.6.PBS	T 6 PBS
Abcg2	8.549368208512018	-1.579377558099601	0.6101890088796047	5.551578056517458e-4	0.024480551025223493	tissue_day_group_T.6.αCD4_vs_T.6.PBS	T 6 PBS
Gpnmb	654.3236962680896	-1.298736706226751	0.26881204051116336	8.8854408754202e-8	3.1055074936306834e-5	tissue_day_group_T.6.αCD4_vs_T.6.PBS	T 6 PBS
Clec5a	121.63421742836714	0.9607086643562497	0.30593830228719127	1.30802081128197e-4	0.008750751994909803	tissue_day_group_T.6.αCD4_vs_T.6.PBS	T 6 PBS
Hpgds	80.96801095020275	-1.2232172571442477	0.34269866541906036	1.8008781091587068e-5	0.0019871972030181457	tissue_day_group_T.6.αCD4_vs_T.6.PBS	T 6 PBS
Fbxl14	5.55498956147105	2.00360117226526	0.8170477153964877	6.710047864766115e-4	0.028131502892595008	tissue_day_group_T.6.αCD4_vs_T.6.PBS	T 6 PBS
Wdr54	10.811159512722671	-1.798711433762257	0.6947808238949881	4.979955860526469e-4	0.02301777396964218	tissue_day_group_T.6.αCD4_vs_T.6.PBS	T 6 PBS
Rpn1	99.58430958638748	-0.6966908336613948	0.22003668091752268	1.9357821120323426e-4	0.011776984538152872	tissue_day_group_T.6.αCD4_vs_T.6.PBS	T 6 PBS
Cops7a	69.0145856187772	-0.7222348632449941	0.2097987208350836	7.452419911260435e-5	0.005669612477281673	tissue_day_group_T.6.αCD4_vs_T.6.PBS	T 6 PBS
Klrk1	195.5277862247161	1.566697573797549	0.3879373128788784	2.981863794187881e-6	4.7674442661990306e-4	tissue_day_group_T.6.αCD4_vs_T.6.PBS	T 6 PBS
Cd69	75.72125985927845	1.014120511083699	0.44655768262902545	0.0013875376461423123	0.04576448467153997	tissue_day_group_T.6.αCD4_vs_T.6.PBS	T 6 PBS
Klrc1	92.11913830205316	2.665584903690452	0.6566197947464214	1.998673103895821e-6	3.6256698825094775e-4	tissue_day_group_T.6.αCD4_vs_T.6.PBS	T 6 PBS
Magohb	238.61610670527932	0.9343104871267053	0.22137619336375783	2.1648780462987926e-6	3.8677881257471374e-4	tissue_day_group_T.6.αCD4_vs_T.6.PBS	T 6 PBS
Plbd1	166.4140718505209	0.8928077685836696	0.3004705802688888	2.494025179356622e-4	0.014129813523646256	tissue_day_group_T.6.αCD4_vs_T.6.PBS	T 6 PBS
Mgp	24.348687261457858	-1.8176894072508651	0.7121568813718442	4.2012630429177103e-4	0.020375585750047692	tissue_day_group_T.6.αCD4_vs_T.6.PBS	T 6 PBS
Ldhb	171.35696420260865	-1.019977694485547	0.4449724501566089	0.0012419430749397822	0.04236979756205051	tissue_day_group_T.6.αCD4_vs_T.6.PBS	T 6 PBS
Emc3	55.186622177304606	-0.8900989767224754	0.33876259858815805	6.816084564110986e-4	0.028512694320735665	tissue_day_group_T.6.αCD4_vs_T.6.PBS	T 6 PBS
Dennd5b	62.30442587368892	-0.6664762747964604	0.26306942262842187	0.001391671780125268	0.04582073264196039	tissue_day_group_T.6.αCD4_vs_T.6.PBS	T 6 PBS
Mrpl51	351.74166017720466	-0.4813076867988404	0.16885269554178003	0.0011076825715681203	0.03928108908872962	tissue_day_group_T.6.αCD4_vs_T.6.PBS	T 6 PBS
Fkbp4	49.3568559688916	-0.9942700185193519	0.28635915103334747	4.326376374128521e-5	0.003727005327594004	tissue_day_group_T.6.αCD4_vs_T.6.PBS	T 6 PBS
Furin	13.206433792677855	1.231658682008293	0.530252151534272	8.90850605580993e-4	0.03416013724571344	tissue_day_group_T.6.αCD4_vs_T.6.PBS	T 6 PBS
Ctsc	2450.156806554781	0.7012130328416672	0.278428086483016	0.001320453887235319	0.04393594891813321	tissue_day_group_T.6.αCD4_vs_T.6.PBS	T 6 PBS
Mfge8	35.02227213064679	-1.088826091780659	0.37278201237388037	2.4776698231126283e-4	0.014121969451009924	tissue_day_group_T.6.αCD4_vs_T.6.PBS	T 6 PBS
Tmem126a	89.49120757964339	-0.7050061617924255	0.24687322438310802	4.836035490058811e-4	0.0225275668038147	tissue_day_group_T.6.αCD4_vs_T.6.PBS	T 6 PBS
Lat	12.006724376468137	1.7613531540714258	0.7969087841728941	0.0010734871819277556	0.03864963582871953	tissue_day_group_T.6.αCD4_vs_T.6.PBS	T 6 PBS
Trat1	5.913682308869365	2.166199006796987	1.0314437768105091	0.0012586656887017865	0.04267649179309831	tissue_day_group_T.6.αCD4_vs_T.6.PBS	T 6 PBS
Itgal	54.352115607798176	1.3308195279330362	0.39620465456385306	4.9289724363627384e-5	0.004151339017161582	tissue_day_group_T.6.αCD4_vs_T.6.PBS	T 6 PBS
Mrpl17	204.3725185273765	-0.5407507892872472	0.14720685543289586	6.259193019167905e-5	0.005003641334729732	tissue_day_group_T.6.αCD4_vs_T.6.PBS	T 6 PBS
Tpp1	187.1452652868373	-0.5262457192998724	0.18955116634045252	0.0011304513671919823	0.039938381073865055	tissue_day_group_T.6.αCD4_vs_T.6.PBS	T 6 PBS
Il2rg	776.5706184450319	1.286219254827943	0.30060122116903143	1.2324696786535244e-6	2.501642503067744e-4	tissue_day_group_T.6.αCD4_vs_T.6.PBS	T 6 PBS
Abcb7	98.24647970719327	0.6909725258629621	0.2557203245004828	8.163943369981257e-4	0.032425464340645554	tissue_day_group_T.6.αCD4_vs_T.6.PBS	T 6 PBS
Asb11	7.478780937000902	2.222505528832379	1.0259102511641773	7.973566900512483e-4	0.032074480414726755	tissue_day_group_T.6.αCD4_vs_T.6.PBS	T 6 PBS
F10	161.03829891412653	1.087296898145639	0.2615310422447233	2.493276525959765e-6	4.328359417419607e-4	tissue_day_group_T.6.αCD4_vs_T.6.PBS	T 6 PBS
Angpt2	37.33421063472784	-1.4075035848585984	0.5320853618685014	3.508713791745634e-4	0.018086173331987192	tissue_day_group_T.6.αCD4_vs_T.6.PBS	T 6 PBS
Slc7a2	52.007527283590555	1.9260346325077686	0.45099802976845327	9.199111873239308e-7	1.9948326965578482e-4	tissue_day_group_T.6.αCD4_vs_T.6.PBS	T 6 PBS
Slc25a4	307.4454767226003	-0.6546784185277366	0.2150620802014257	3.112328279367287e-4	0.01649359138161327	tissue_day_group_T.6.αCD4_vs_T.6.PBS	T 6 PBS
Ccl17	411.39582754130083	2.0129439874000328	0.3798884949731951	6.112674980350912e-9	4.118633077832154e-6	tissue_day_group_T.6.αCD4_vs_T.6.PBS	T 6 PBS
Cdh13	15.313041982255447	-1.3125257439045734	0.618216543799123	0.0015427030844883595	0.04840406655642715	tissue_day_group_T.6.αCD4_vs_T.6.PBS	T 6 PBS
Lsm4	1257.8451243806423	-0.8684570182773894	0.3098669473154905	4.0462527697647527e-4	0.019931228395399955	tissue_day_group_T.6.αCD4_vs_T.6.PBS	T 6 PBS
Psmb10	695.636977382394	0.8944090914655762	0.17448149871631097	2.7414048772944347e-8	1.3261370362829949e-5	tissue_day_group_T.6.αCD4_vs_T.6.PBS	T 6 PBS
Thy1	49.4236429827791	1.7066033115376948	0.4972976352489319	3.1480753335984804e-5	0.0029341944020824778	tissue_day_group_T.6.αCD4_vs_T.6.PBS	T 6 PBS
Crtam	8.692386935647264	3.672530398567	0.9530375516037431	1.0649155915046716e-5	0.0013217564177188904	tissue_day_group_T.6.αCD4_vs_T.6.PBS	T 6 PBS
Acat1	161.2868685326476	-0.49192266348803326	0.17298042810858966	0.0010149814609676617	0.037326784098666486	tissue_day_group_T.6.αCD4_vs_T.6.PBS	T 6 PBS
Plet1	20.526661973982073	1.5814181425270422	0.6241119403335966	4.68230403337277e-4	0.02208408697340267	tissue_day_group_T.6.αCD4_vs_T.6.PBS	T 6 PBS
Cd3d	471.4973228571655	1.9274685936840927	0.5411314018720147	1.6169229354581534e-5	0.0018266388084044025	tissue_day_group_T.6.αCD4_vs_T.6.PBS	T 6 PBS
Arcn1	113.39139919797914	-0.7090146192902923	0.23214144478552426	2.753408740869826e-4	0.015233375162829953	tissue_day_group_T.6.αCD4_vs_T.6.PBS	T 6 PBS
Nedd4	89.98729391522384	-1.0854475618357413	0.32338552062176734	4.635975734091635e-5	0.00393974406303481	tissue_day_group_T.6.αCD4_vs_T.6.PBS	T 6 PBS
Imp3	17.18138930488398	-1.5579791848165185	0.4856164805106422	8.092575134619772e-5	0.00608265029839588	tissue_day_group_T.6.αCD4_vs_T.6.PBS	T 6 PBS
Tpm1	93.7313075585936	-1.3527063816624252	0.3190159948161284	1.2331853746703074e-6	2.501642503067744e-4	tissue_day_group_T.6.αCD4_vs_T.6.PBS	T 6 PBS
Csrnp1	52.83116057114583	0.7059751550293878	0.28183080575264446	0.0014614203087453075	0.04665170142942296	tissue_day_group_T.6.αCD4_vs_T.6.PBS	T 6 PBS
Ss18l2	246.97745810306856	-1.229054780481905	0.27709342599640846	6.353095651245681e-7	1.4797222537827286e-4	tissue_day_group_T.6.αCD4_vs_T.6.PBS	T 6 PBS
Ryk	10.838525574971067	-2.5019611902464427	0.6996573872481884	2.4366697215394658e-5	0.0024632723545192792	tissue_day_group_T.6.αCD4_vs_T.6.PBS	T 6 PBS
Malt1	56.95545018196157	0.9381081193049366	0.33742611862933897	3.942814609632137e-4	0.01947254984956018	tissue_day_group_T.6.αCD4_vs_T.6.PBS	T 6 PBS
Resf1	64.04602329417287	0.7650725737501102	0.2901220685637086	7.668707541420798e-4	0.031132660057432097	tissue_day_group_T.6.αCD4_vs_T.6.PBS	T 6 PBS
Gng11	181.48418964412124	-1.6079457100663361	0.2859886535416995	1.0752295530094178e-9	1.0142640373537837e-6	tissue_day_group_T.6.αCD4_vs_T.6.PBS	T 6 PBS
Acsl3	7.9820454432155765	-1.9471048892268563	0.8118863402475365	8.121450390117464e-4	0.03232474326159411	tissue_day_group_T.6.αCD4_vs_T.6.PBS	T 6 PBS
Pebp1	69.85300179198013	-0.6087728189052247	0.2052550091958227	4.540447870877465e-4	0.021686098615689688	tissue_day_group_T.6.αCD4_vs_T.6.PBS	T 6 PBS
Rnf125	14.71818302355666	1.4788234221352725	0.6896831639191446	0.0013511361169300587	0.044798829493853234	tissue_day_group_T.6.αCD4_vs_T.6.PBS	T 6 PBS
AA467197	453.49433446870023	1.5350608393538134	0.3151788618318073	5.974932052524546e-8	2.3983631511261294e-5	tissue_day_group_T.6.αCD4_vs_T.6.PBS	T 6 PBS
Casp4	48.49625568740332	0.7889419740105638	0.30848879580521665	9.797476657882878e-4	0.03618268370955128	tissue_day_group_T.6.αCD4_vs_T.6.PBS	T 6 PBS
Fndc3c1	3.683680006527619	-3.4877228544596175	1.6300892806725924	0.0011070155789108973	0.03928108908872962	tissue_day_group_T.6.αCD4_vs_T.6.PBS	T 6 PBS
Cd226	30.791335734208317	2.19834417691764	0.46549506556064474	1.1975999828499742e-7	4.034628799365645e-5	tissue_day_group_T.6.αCD4_vs_T.6.PBS	T 6 PBS
Gbp8	82.82301630994147	1.947943450024773	0.42750853935293776	2.957646867856782e-7	7.643693946436445e-5	tissue_day_group_T.6.αCD4_vs_T.6.PBS	T 6 PBS
Gjc1	7.582676314823957	-2.619032156097623	0.836400891283292	1.0246362577347137e-4	0.007492553348226011	tissue_day_group_T.6.αCD4_vs_T.6.PBS	T 6 PBS
Ly6d	36.71863966955416	-1.2628127383392591	0.4775616347834614	5.03054604351243e-4	0.023147873574855003	tissue_day_group_T.6.αCD4_vs_T.6.PBS	T 6 PBS
Hrh2	12.040056129095527	1.487435623506531	0.5641243031452811	3.734635889083751e-4	0.01894022599017582	tissue_day_group_T.6.αCD4_vs_T.6.PBS	T 6 PBS
Igsf6	200.60806748371422	0.7661116374628217	0.23984641469955303	1.528755683988424e-4	0.009810035623852248	tissue_day_group_T.6.αCD4_vs_T.6.PBS	T 6 PBS
Ccl5	4148.348734300526	1.8642323847182916	0.4933177193767818	7.34373537682051e-6	9.896207972792553e-4	tissue_day_group_T.6.αCD4_vs_T.6.PBS	T 6 PBS
Mitf	88.63140918931875	-1.4592760113456553	0.4003779434647267	1.1550672875408918e-5	0.0014052421472529255	tissue_day_group_T.6.αCD4_vs_T.6.PBS	T 6 PBS
Kcne3	52.24522110420706	-2.2679597369074083	0.9319218629567426	3.3783293643168224e-4	0.017558006001983793	tissue_day_group_T.6.αCD4_vs_T.6.PBS	T 6 PBS
Ubd	215.1730447446457	2.7018247224121117	0.8754003315049267	6.493816419841725e-5	0.0051475773351568905	tissue_day_group_T.6.αCD4_vs_T.6.PBS	T 6 PBS
Eogt	15.808041356183143	-1.5212928660367986	0.5355813309584323	2.518698975533066e-4	0.01414219490250203	tissue_day_group_T.6.αCD4_vs_T.6.PBS	T 6 PBS
Dock4	5.45391146605826	1.7456692721481513	0.7572353223393387	9.643280258941114e-4	0.035899765725317466	tissue_day_group_T.6.αCD4_vs_T.6.PBS	T 6 PBS
P2ry14	38.04461889347144	0.8269265990825414	0.3343042667117722	0.0011940307056579713	0.04127702718126286	tissue_day_group_T.6.αCD4_vs_T.6.PBS	T 6 PBS
H2-Aa	7948.7991676099555	0.9602264465265078	0.2987995559684101	8.687126217067402e-5	0.006452414299653291	tissue_day_group_T.6.αCD4_vs_T.6.PBS	T 6 PBS
Rab8b	203.60995281981712	0.601182651650159	0.19101663380604958	2.7189661042901147e-4	0.01508706309515803	tissue_day_group_T.6.αCD4_vs_T.6.PBS	T 6 PBS
Prf1	82.05085301522494	1.7902277935543287	0.772030390066276	6.889567674334681e-4	0.028692844093597812	tissue_day_group_T.6.αCD4_vs_T.6.PBS	T 6 PBS
Tap1	161.8686998456106	1.177478096230652	0.44995614678542145	4.901998371308861e-4	0.022722629305433163	tissue_day_group_T.6.αCD4_vs_T.6.PBS	T 6 PBS
Cep85	329.68860822027716	0.5801237564333829	0.22454834706609572	0.0016080556864347816	0.049920757292476435	tissue_day_group_T.6.αCD4_vs_T.6.PBS	T 6 PBS
Klf10	88.74786537713085	0.5693522826058385	0.1932565826982319	5.552899244877465e-4	0.024480551025223493	tissue_day_group_T.6.αCD4_vs_T.6.PBS	T 6 PBS
Nenf	32.08763680146927	-1.0057718874992094	0.40802905775610815	8.406257455486778e-4	0.0329124077607836	tissue_day_group_T.6.αCD4_vs_T.6.PBS	T 6 PBS
H2-DMb2	67.48499126960972	0.8011543171236934	0.3138695861036076	9.80035586535604e-4	0.03618268370955128	tissue_day_group_T.6.αCD4_vs_T.6.PBS	T 6 PBS
H2-DMa	1651.1870864855791	1.1614031274067045	0.2600257982018631	5.612902629326368e-7	1.3404179874034337e-4	tissue_day_group_T.6.αCD4_vs_T.6.PBS	T 6 PBS
Cd81	148.61322976449088	-1.0045234562199228	0.4284837643803682	0.0011039805996195628	0.03928108908872962	tissue_day_group_T.6.αCD4_vs_T.6.PBS	T 6 PBS
Fermt2	52.34414367282649	-2.217687067947989	0.7648974927772183	1.218281034417389e-4	0.008382511852574371	tissue_day_group_T.6.αCD4_vs_T.6.PBS	T 6 PBS
Egr2	82.91794234959066	0.8516190831491232	0.31129606635720936	5.280908072482046e-4	0.023721336117963402	tissue_day_group_T.6.αCD4_vs_T.6.PBS	T 6 PBS
Card19	134.45584300388413	0.6994395451474249	0.23924004540920132	4.293268031399597e-4	0.02076840889240636	tissue_day_group_T.6.αCD4_vs_T.6.PBS	T 6 PBS
Socs1	6.546195325199812	1.8711958621079885	0.8363899593118823	0.0011950987729789845	0.04127702718126286	tissue_day_group_T.6.αCD4_vs_T.6.PBS	T 6 PBS
Smim3	42.311016287725906	0.6809419077609552	0.2617874939367402	0.0010362444344913047	0.03774090251180107	tissue_day_group_T.6.αCD4_vs_T.6.PBS	T 6 PBS
Camk4	8.432951880862793	3.076471181931908	0.8699294753892034	2.8759494994163233e-5	0.0027572949419780507	tissue_day_group_T.6.αCD4_vs_T.6.PBS	T 6 PBS
Ttc39b	57.45106600522607	0.7890262979134083	0.248667984638002	1.3310655394586468e-4	0.00881118683067608	tissue_day_group_T.6.αCD4_vs_T.6.PBS	T 6 PBS
Slamf7	249.88558258170195	0.9639344346359943	0.3037620565502747	1.1616410741734326e-4	0.008128187619469802	tissue_day_group_T.6.αCD4_vs_T.6.PBS	T 6 PBS
Snx10	159.8098115538838	0.48211053463522274	0.17487030332856915	0.0014693779067806434	0.04670223064389185	tissue_day_group_T.6.αCD4_vs_T.6.PBS	T 6 PBS
Ciart	14.35564879908713	1.7052538328446156	0.614994599511089	1.8482839896416157e-4	0.011432696966747122	tissue_day_group_T.6.αCD4_vs_T.6.PBS	T 6 PBS
Ift172	54.25218574783566	1.8022145797116704	0.26925756601402534	1.4882148983481336e-12	7.019165568058972e-9	tissue_day_group_T.6.αCD4_vs_T.6.PBS	T 6 PBS
Ramac	254.2086047280258	0.39599820935899893	0.1381680262716737	0.0014556848055404974	0.04654737210394411	tissue_day_group_T.6.αCD4_vs_T.6.PBS	T 6 PBS
Josd2	20.669685688005647	-1.4312409413924756	0.4027514254880038	2.4415982735879635e-5	0.0024632723545192792	tissue_day_group_T.6.αCD4_vs_T.6.PBS	T 6 PBS
Adgrl4	8.14660388005529	-1.8957322681059323	0.7923132689149656	8.280987692092619e-4	0.03268391502071535	tissue_day_group_T.6.αCD4_vs_T.6.PBS	T 6 PBS
Abhd2	72.00711109311075	-2.6285909996638486	0.5924401418407402	4.1594016132851443e-7	1.0325167215294412e-4	tissue_day_group_T.6.αCD4_vs_T.6.PBS	T 6 PBS
Lyplal1	11.818836341516935	-1.6281660012568713	0.6644364368825165	7.866518844783719e-4	0.031779388549398206	tissue_day_group_T.6.αCD4_vs_T.6.PBS	T 6 PBS
Gimap3	23.041725220204007	1.4105216177707103	0.6175013653050646	0.001059925773228367	0.03830758551288577	tissue_day_group_T.6.αCD4_vs_T.6.PBS	T 6 PBS
Atp6v0e2	77.28280230949508	-1.3686143569490028	0.3560810470894622	6.5954237145817006e-6	9.082428014547326e-4	tissue_day_group_T.6.αCD4_vs_T.6.PBS	T 6 PBS
Stub1	44.75674153356138	-0.7059986302219456	0.29144095342139836	0.0016088105816720912	0.049920757292476435	tissue_day_group_T.6.αCD4_vs_T.6.PBS	T 6 PBS
Mrpl12	78.90627086540567	-0.8123408452590084	0.30183062479792183	7.045638259032272e-4	0.02914978320063659	tissue_day_group_T.6.αCD4_vs_T.6.PBS	T 6 PBS
Mrps6	14.80833665406343	-1.2331074158879458	0.49104401758500155	7.307928652793073e-4	0.03003733811843009	tissue_day_group_T.6.αCD4_vs_T.6.PBS	T 6 PBS
Tspan10	34.54957810272929	-1.7701376104618713	0.7403151679713026	6.586776586025336e-4	0.027676197566136745	tissue_day_group_T.6.αCD4_vs_T.6.PBS	T 6 PBS
Fbxl5	121.07759854948954	2.1657326774780272	0.33286453701340774	4.2864844800712136e-12	1.6173763240204704e-8	tissue_day_group_T.6.αCD4_vs_T.6.PBS	T 6 PBS
Gsap	84.51529105645712	1.307462440157176	0.2667080477892137	7.29242592536416e-8	2.645748221306159e-5	tissue_day_group_T.6.αCD4_vs_T.6.PBS	T 6 PBS
Nup43	26.640986926988752	-0.957958434129989	0.38292753458126233	8.688500002789739e-4	0.033589598576358855	tissue_day_group_T.6.αCD4_vs_T.6.PBS	T 6 PBS
Fmo1	15.567643044621695	-1.9204924647190191	0.660403757308383	1.966550973930933e-4	0.01181558938668184	tissue_day_group_T.6.αCD4_vs_T.6.PBS	T 6 PBS
Tbc1d10c	17.95435289408012	1.4042850595247438	0.4697240243450836	1.5230149050676113e-4	0.009806552627646948	tissue_day_group_T.6.αCD4_vs_T.6.PBS	T 6 PBS
Gbp7	221.86321958287783	1.4267561067402323	0.30638054775822243	2.0755585204355563e-7	5.7584539774319415e-5	tissue_day_group_T.6.αCD4_vs_T.6.PBS	T 6 PBS
Gbp2b	55.876124883298225	2.7701866520129945	1.011079814327068	1.8302943460716495e-4	0.011432696966747122	tissue_day_group_T.6.αCD4_vs_T.6.PBS	T 6 PBS
Gzmg	9.766021186358918	3.232756136930547	1.220420267330197	2.509914871137345e-4	0.01414219490250203	tissue_day_group_T.6.αCD4_vs_T.6.PBS	T 6 PBS
Ppp1r15a	88.54474094475793	0.7752789253315362	0.27040162007710816	3.794819178453185e-4	0.019069698351804013	tissue_day_group_T.6.αCD4_vs_T.6.PBS	T 6 PBS
Dnph1	12.404264626586121	-1.6979520269821355	0.7509093070428882	8.120464382806687e-4	0.03232474326159411	tissue_day_group_T.6.αCD4_vs_T.6.PBS	T 6 PBS
Hmgn1	75.878193982066	-1.6241824649249064	0.33155285534086687	5.330299688897004e-8	2.2346985317940197e-5	tissue_day_group_T.6.αCD4_vs_T.6.PBS	T 6 PBS
Hlcs	52.49800547482369	-1.3226501034356406	0.44052981305513117	1.1965680735605946e-4	0.008299431351394918	tissue_day_group_T.6.αCD4_vs_T.6.PBS	T 6 PBS
Inhba	284.76387138907876	2.2300358855144027	0.4091561293754108	2.5229503709679867e-9	1.9039192679472814e-6	tissue_day_group_T.6.αCD4_vs_T.6.PBS	T 6 PBS
Serpina3g	314.86379133018727	1.6082336979511938	0.4291822898345642	9.117862705602352e-6	0.001162281066242527	tissue_day_group_T.6.αCD4_vs_T.6.PBS	T 6 PBS
Irf8	105.91578210349921	0.8504248844919168	0.33344732131930405	9.644977362902171e-4	0.035899765725317466	tissue_day_group_T.6.αCD4_vs_T.6.PBS	T 6 PBS
Cox6a1	426.45226856354645	-0.4101327114651689	0.14536622717050648	0.0015377098109474751	0.04840406655642715	tissue_day_group_T.6.αCD4_vs_T.6.PBS	T 6 PBS
Ptpre	124.57215484903885	0.6024286722307161	0.19971218524930598	4.121235994091019e-4	0.020090759241478337	tissue_day_group_T.6.αCD4_vs_T.6.PBS	T 6 PBS
Tnfrsf18	145.94866376450534	1.152060367544652	0.3976420016795985	2.295485942438382e-4	0.013203243228671498	tissue_day_group_T.6.αCD4_vs_T.6.PBS	T 6 PBS
Esm1	17.72194494609905	-2.9907479613632626	0.884654674513096	2.666954667471442e-5	0.0026342809820165563	tissue_day_group_T.6.αCD4_vs_T.6.PBS	T 6 PBS
Gzmk	21.81180002757975	2.3269288603217557	0.5577017664990016	1.64078045660655e-6	3.064847930132591e-4	tissue_day_group_T.6.αCD4_vs_T.6.PBS	T 6 PBS
Tceal9	296.5846215371801	-0.4307718501252985	0.1550858079207931	0.0015836543345094057	0.04938383913199083	tissue_day_group_T.6.αCD4_vs_T.6.PBS	T 6 PBS
Hebp1	17.8767136575623	-1.3177032750161797	0.39465010159247715	5.7402470834869625e-5	0.004640977299721946	tissue_day_group_T.6.αCD4_vs_T.6.PBS	T 6 PBS
Gimap5	27.187874802766213	1.3774729108658192	0.5521764179485226	5.275669832284069e-4	0.023721336117963402	tissue_day_group_T.6.αCD4_vs_T.6.PBS	T 6 PBS
Ccrl2	470.14144296054496	0.8319709448303515	0.24624734484653166	7.080113382427318e-5	0.005512672430038644	tissue_day_group_T.6.αCD4_vs_T.6.PBS	T 6 PBS
Ubb-ps	4429.387258597334	0.5885390395222463	0.1794860950192789	1.886900967276789e-4	0.011595528875779774	tissue_day_group_T.6.αCD4_vs_T.6.PBS	T 6 PBS
Snhg11	13.645451532055292	-1.805092175065356	0.5851234557859775	1.229046909868876e-4	0.008382511852574371	tissue_day_group_T.6.αCD4_vs_T.6.PBS	T 6 PBS
Rps2	203.63806742619306	-0.5324511887049712	0.1717123737181345	3.852841136132832e-4	0.01917881289558892	tissue_day_group_T.6.αCD4_vs_T.6.PBS	T 6 PBS
Slc38a6	70.67603092476273	-2.205110152869038	0.3847047722904111	4.918156111697027e-10	5.457996070780948e-7	tissue_day_group_T.6.αCD4_vs_T.6.PBS	T 6 PBS
Gimap1os	6.885391846236515	1.5399711564271958	0.719999052196268	0.0013164555725444548	0.04388030182265669	tissue_day_group_T.6.αCD4_vs_T.6.PBS	T 6 PBS
Saysd1	31.143908217338193	-0.8167542144961569	0.33788717016718867	0.0012881010664421294	0.043240773522237035	tissue_day_group_T.6.αCD4_vs_T.6.PBS	T 6 PBS
Gm9797	18.30726776242522	2.223856696739889	0.6933022370775958	5.486537027873121e-5	0.004483376120917011	tissue_day_group_T.6.αCD4_vs_T.6.PBS	T 6 PBS
Hcar2	88.53816668031536	1.6545554855721463	0.36478346105407355	3.0812957089526054e-7	7.855638492581061e-5	tissue_day_group_T.6.αCD4_vs_T.6.PBS	T 6 PBS
Serpinb9	120.25689699851085	1.5419787746009448	0.4547337208739895	3.510737208546433e-5	0.0031996892838858457	tissue_day_group_T.6.αCD4_vs_T.6.PBS	T 6 PBS
Cavin2	16.694594918957225	-1.754549238663463	0.6465559564356146	2.8876630414425284e-4	0.015720468324127858	tissue_day_group_T.6.αCD4_vs_T.6.PBS	T 6 PBS
Calhm6	104.43374351214474	1.6870945086281044	0.4819332767407633	2.3312396589828164e-5	0.0023972242613510726	tissue_day_group_T.6.αCD4_vs_T.6.PBS	T 6 PBS
Lrrc8d	136.5149075973898	-2.623307400642124	0.4764522861118113	1.074925767795524e-9	1.0142640373537837e-6	tissue_day_group_T.6.αCD4_vs_T.6.PBS	T 6 PBS
Tmem229b	36.09825504525655	0.7382006694570272	0.2905915895790693	0.0011662322871015618	0.04059412307737895	tissue_day_group_T.6.αCD4_vs_T.6.PBS	T 6 PBS
Plaur	377.9258166804328	1.0249044645171277	0.30018369006878687	4.5138080752700575e-5	0.0038532806854318963	tissue_day_group_T.6.αCD4_vs_T.6.PBS	T 6 PBS
Pilra	268.1607188592225	0.8964425774750994	0.28301746364943864	1.3157220776176305e-4	0.008771170571142834	tissue_day_group_T.6.αCD4_vs_T.6.PBS	T 6 PBS
Irgm1	457.5245873334506	1.112585537818626	0.29651301326926777	1.259497665447346e-5	0.0015039039845778249	tissue_day_group_T.6.αCD4_vs_T.6.PBS	T 6 PBS
Cdh19	5.163192026707016	-2.296442108746675	0.9875246182817734	0.0010409557198765875	0.037839442410773985	tissue_day_group_T.6.αCD4_vs_T.6.PBS	T 6 PBS
Tgif1	173.74178317493946	1.1078119512974869	0.2339283641686448	1.8637434223106434e-7	5.493966157080093e-5	tissue_day_group_T.6.αCD4_vs_T.6.PBS	T 6 PBS
Arl4a	62.693633125617026	0.7786344400302703	0.27015367181238564	4.1086742330266493e-4	0.020081411419761858	tissue_day_group_T.6.αCD4_vs_T.6.PBS	T 6 PBS
Rps8	1327.4911312882598	-0.44209895781914227	0.15756633459006705	0.0014148782885049544	0.0461818231677067	tissue_day_group_T.6.αCD4_vs_T.6.PBS	T 6 PBS
Cd300lf	75.0843535895089	1.0546001910914542	0.25612022935802115	2.379203046077271e-6	4.194957445541476e-4	tissue_day_group_T.6.αCD4_vs_T.6.PBS	T 6 PBS
Synb	23.7682052514124	-1.4409061018084517	0.5119487239633838	1.8151241559369362e-4	0.01141471077530208	tissue_day_group_T.6.αCD4_vs_T.6.PBS	T 6 PBS
Mmgt2	27.609898178643967	-1.1571922771223089	0.39995570804814196	2.6919093230267293e-4	0.015025313990598307	tissue_day_group_T.6.αCD4_vs_T.6.PBS	T 6 PBS
Cxcr6	89.89615365125007	2.336403843208895	0.8032989899648801	1.268601139651763e-4	0.0085782900002402	tissue_day_group_T.6.αCD4_vs_T.6.PBS	T 6 PBS
Jaml	54.27166449343956	1.8919326439253938	0.3392758914385167	9.994875919655303e-10	1.0142640373537837e-6	tissue_day_group_T.6.αCD4_vs_T.6.PBS	T 6 PBS
Gm12185	10.603089381511143	2.147204433095381	0.7666265303393591	2.447278926804066e-4	0.013991019464571368	tissue_day_group_T.6.αCD4_vs_T.6.PBS	T 6 PBS
Themis	12.260859245987769	3.38506661139982	0.8384824320642061	4.115734197415632e-6	6.16249534670185e-4	tissue_day_group_T.6.αCD4_vs_T.6.PBS	T 6 PBS
Arhgap15	54.50542876468279	1.0529202148272714	0.3047513838753974	4.399276434876888e-5	0.0037725795100176074	tissue_day_group_T.6.αCD4_vs_T.6.PBS	T 6 PBS
Idnk	243.79176497663025	0.90304958326447	0.21535906303344385	2.7571717958371615e-6	4.6032569115277773e-4	tissue_day_group_T.6.αCD4_vs_T.6.PBS	T 6 PBS
Ptges	17.124968411445252	1.933548070239501	0.6732419801828139	1.522846380674224e-4	0.009806552627646948	tissue_day_group_T.6.αCD4_vs_T.6.PBS	T 6 PBS
Insl6	121.39187026039477	1.0478715797932805	0.254786170233242	3.171158725337841e-6	4.944386819192043e-4	tissue_day_group_T.6.αCD4_vs_T.6.PBS	T 6 PBS
Zfp52	30.516572042289116	0.9928253476253606	0.46135110439162075	0.0014346608658960677	0.04622941798674032	tissue_day_group_T.6.αCD4_vs_T.6.PBS	T 6 PBS
Siglech	4.33902540401245	-2.2889760679441675	0.995374682975903	8.067829717735103e-4	0.03224738886754035	tissue_day_group_T.6.αCD4_vs_T.6.PBS	T 6 PBS
AU021092	1.9931429906880338	-0.36396238002390613	0.8247492850758493	8.722748748429687e-4	0.033653042512857764	tissue_day_group_T.6.αCD4_vs_T.6.PBS	T 6 PBS
Lax1	4.018343663199945	3.6300580362889434	1.2034350456664493	3.149823958626756e-4	0.01659904435850625	tissue_day_group_T.6.αCD4_vs_T.6.PBS	T 6 PBS
Gm9864	170.65530616925685	-3.37309507044723	0.9068769384001238	5.527872623541529e-6	7.900670069373825e-4	tissue_day_group_T.6.αCD4_vs_T.6.PBS	T 6 PBS
Fpr2	45.07753527612017	2.186271630898269	0.3776098448581214	4.0938842058241214e-10	4.827201214192367e-7	tissue_day_group_T.6.αCD4_vs_T.6.PBS	T 6 PBS
Hbb-bs	429.60627234412897	-0.27385801703959745	0.5353585270159799	4.1645240860879767e-4	0.020249461703127775	tissue_day_group_T.6.αCD4_vs_T.6.PBS	T 6 PBS
Cpne8	25.7961298710507	-1.6741750081940212	0.5371253669800892	7.10049507314423e-5	0.005512672430038644	tissue_day_group_T.6.αCD4_vs_T.6.PBS	T 6 PBS
Gm9894	43.98406753225873	-0.9877379298013528	0.40185386884834023	9.647610104280694e-4	0.035899765725317466	tissue_day_group_T.6.αCD4_vs_T.6.PBS	T 6 PBS
Cyp2j6	42.577115887746004	-1.5853699389801854	0.6788224652858466	7.778185819534323e-4	0.03148996859899882	tissue_day_group_T.6.αCD4_vs_T.6.PBS	T 6 PBS
Creb5	22.90271960922439	1.4209233228454927	0.49066733665886797	1.9106282563846526e-4	0.01166534391098798	tissue_day_group_T.6.αCD4_vs_T.6.PBS	T 6 PBS
Cd8b1	185.90832994429672	2.5103550777775125	0.6119861324747418	1.7547146627814183e-6	3.245534002748455e-4	tissue_day_group_T.6.αCD4_vs_T.6.PBS	T 6 PBS
Gpr141	63.7485509514217	1.2804178305132965	0.3111121520316612	2.516098725706034e-6	4.328359417419607e-4	tissue_day_group_T.6.αCD4_vs_T.6.PBS	T 6 PBS
Socs3	31.945948697539038	1.221598290396037	0.35229696583681763	3.1572217938235074e-5	0.0029341944020824778	tissue_day_group_T.6.αCD4_vs_T.6.PBS	T 6 PBS
Slamf8	227.45767578072739	1.3328726023699162	0.36126765634493413	1.365275282248826e-5	0.0015911088032201732	tissue_day_group_T.6.αCD4_vs_T.6.PBS	T 6 PBS
Tarm1	117.13218692714801	1.8871330586246762	0.3406593623736983	1.6446359304748328e-9	1.2928208943474249e-6	tissue_day_group_T.6.αCD4_vs_T.6.PBS	T 6 PBS
Zfp952	84.8554540809883	-1.0446200594679433	0.3781531387617691	2.881196343175514e-4	0.015720468324127858	tissue_day_group_T.6.αCD4_vs_T.6.PBS	T 6 PBS
Ggcx	11.801458701847155	-1.201051013703623	0.5145209158634088	0.0012235566208869328	0.04197021674482341	tissue_day_group_T.6.αCD4_vs_T.6.PBS	T 6 PBS
Sh3pxd2a	3.6116357165027537	-4.8812676418265495	2.543874209525959	3.69356337945816e-4	0.018782416904813384	tissue_day_group_T.6.αCD4_vs_T.6.PBS	T 6 PBS
Cd8a	84.24037449524388	2.3821501470741766	0.6797269602048256	1.8374243755827057e-5	0.002003748454898458	tissue_day_group_T.6.αCD4_vs_T.6.PBS	T 6 PBS
Sirt5	1557.7964732337073	-3.1343303204857573	0.6353182899860534	3.1433426122900237e-8	1.446397603011307e-5	tissue_day_group_T.6.αCD4_vs_T.6.PBS	T 6 PBS
Iigp1	338.28655230057234	1.052765300228165	0.4771106347923649	0.0014967337173213229	0.047378151528496774	tissue_day_group_T.6.αCD4_vs_T.6.PBS	T 6 PBS
Dnajc8	427.66624166321753	0.39351925858792125	0.13893480345449877	0.0015439654794379724	0.04840406655642715	tissue_day_group_T.6.αCD4_vs_T.6.PBS	T 6 PBS
Rps27a-ps3	1038.993321806593	-0.5875502005283874	0.16159703240109666	4.728294172293169e-5	0.0040001792759857815	tissue_day_group_T.6.αCD4_vs_T.6.PBS	T 6 PBS
Ifng	25.062504257853774	2.2521637912413763	0.8068012505619321	2.2001544346418584e-4	0.012917911406703191	tissue_day_group_T.6.αCD4_vs_T.6.PBS	T 6 PBS
Tmem245	75.32026595804922	-1.2927732722390555	0.37737235556465437	2.869781165557617e-5	0.0027572949419780507	tissue_day_group_T.6.αCD4_vs_T.6.PBS	T 6 PBS
Ct55	4.100878717108515	-6.179863064093339	2.676879456050935	2.5477410694084562e-5	0.002556685266779784	tissue_day_group_T.6.αCD4_vs_T.6.PBS	T 6 PBS
Tmem69	24.640262364851672	-1.807459691095692	0.5764317700195006	8.868164187389697e-5	0.006561050414089962	tissue_day_group_T.6.αCD4_vs_T.6.PBS	T 6 PBS
H2-T22	262.0975534318996	1.3389410595229563	0.274005505829033	6.702220976662089e-8	2.5288820189141392e-5	tissue_day_group_T.6.αCD4_vs_T.6.PBS	T 6 PBS
Ms4a4b	405.9736971346394	2.0340329796364878	0.5355573451707901	6.5378386340342266e-6	9.069328211006596e-4	tissue_day_group_T.6.αCD4_vs_T.6.PBS	T 6 PBS
Skap1	35.62681128731916	1.801279916266693	0.5398154085387662	4.0574988416964326e-5	0.00356040805336953	tissue_day_group_T.6.αCD4_vs_T.6.PBS	T 6 PBS
Scimp	143.0074200672611	1.0192701245908404	0.3916964898047547	5.880852807055399e-4	0.025561656253753298	tissue_day_group_T.6.αCD4_vs_T.6.PBS	T 6 PBS
Tmem140	99.30716359139814	0.9202931912132065	0.30807418502653283	2.1256699570016603e-4	0.012650753756717136	tissue_day_group_T.6.αCD4_vs_T.6.PBS	T 6 PBS
Gm17494	825.2051432779036	-0.5396656234103063	0.1748979353151628	3.869210316563611e-4	0.019209611008497128	tissue_day_group_T.6.αCD4_vs_T.6.PBS	T 6 PBS
Unc13d	127.63888570718399	-0.8121115194996366	0.30019584354431866	6.271450261767425e-4	0.026648013657320776	tissue_day_group_T.6.αCD4_vs_T.6.PBS	T 6 PBS
Mettl7a3	29.26462447242152	-1.78185334156026	0.5257019771466895	2.662087087571344e-5	0.0026342809820165563	tissue_day_group_T.6.αCD4_vs_T.6.PBS	T 6 PBS
Gstm1	139.2344491406048	-0.5052404521491016	0.18094512862839937	0.0011065013911436205	0.03928108908872962	tissue_day_group_T.6.αCD4_vs_T.6.PBS	T 6 PBS
Gm10040	372.96593311949954	-3.1297195663810475	0.7967001402468534	2.9090835227544984e-6	4.6970641324777505e-4	tissue_day_group_T.6.αCD4_vs_T.6.PBS	T 6 PBS
Gm8369	47.15427705088535	1.3165131629432587	0.4848955012594789	3.3918268710275685e-4	0.017579726854067612	tissue_day_group_T.6.αCD4_vs_T.6.PBS	T 6 PBS
Rps27a-ps2	1003.1792930769019	-0.5454193473229912	0.18353717647972614	5.733641372422668e-4	0.025078029267652173	tissue_day_group_T.6.αCD4_vs_T.6.PBS	T 6 PBS
Fcgr4	476.015294432162	0.9955013506120239	0.295398573766292	5.489557319685304e-5	0.004483376120917011	tissue_day_group_T.6.αCD4_vs_T.6.PBS	T 6 PBS
Gzmd	16.655143690530032	3.3874613234757622	0.8502767989135542	3.1251367683871685e-6	4.944386819192043e-4	tissue_day_group_T.6.αCD4_vs_T.6.PBS	T 6 PBS
Fdps	504.76722693415644	-1.4424598706317047	0.42730220471203195	3.621874204005167e-5	0.003243478603640357	tissue_day_group_T.6.αCD4_vs_T.6.PBS	T 6 PBS
Atp8b4	54.42859580512052	0.9212469486553383	0.3900960072211637	0.0012330653747054437	0.042219621341547914	tissue_day_group_T.6.αCD4_vs_T.6.PBS	T 6 PBS
Serpinb6a	166.98365474906166	-1.0020091798539732	0.2891156479019065	4.258604517744214e-5	0.0036854510473285475	tissue_day_group_T.6.αCD4_vs_T.6.PBS	T 6 PBS
H2-Q7	135.61726384090233	0.9601020420916639	0.4215675618674495	0.0014296611634580392	0.04622941798674032	tissue_day_group_T.6.αCD4_vs_T.6.PBS	T 6 PBS
H2-Eb1	1325.5149263713981	1.0449590026776476	0.32926049850482	1.0400098315035778e-4	0.007575608293878957	tissue_day_group_T.6.αCD4_vs_T.6.PBS	T 6 PBS
Plaat3	208.39379946124458	1.1980284122465776	0.2512161967330091	1.4490856887486736e-7	4.409427516763303e-5	tissue_day_group_T.6.αCD4_vs_T.6.PBS	T 6 PBS
Gmfg	1363.834480710444	0.9662966021578577	0.21574814506325926	6.679622079452048e-7	1.536801831109053e-4	tissue_day_group_T.6.αCD4_vs_T.6.PBS	T 6 PBS
B2m	15976.835117604867	0.773987671081087	0.24978436467497342	2.0540285382257187e-4	0.012263070380432409	tissue_day_group_T.6.αCD4_vs_T.6.PBS	T 6 PBS
Gstp1	1222.594720829704	-0.7917143979894872	0.2976139138562427	7.003125378614778e-4	0.029037574372076134	tissue_day_group_T.6.αCD4_vs_T.6.PBS	T 6 PBS
Blnk	48.40778695862099	-1.0585589544450582	0.27012699079446023	6.8324585342889415e-6	9.340663964340229e-4	tissue_day_group_T.6.αCD4_vs_T.6.PBS	T 6 PBS
Rps17	2123.8556835697073	-0.5645862577672448	0.18473219696842022	4.7533562449768226e-4	0.02226652909738364	tissue_day_group_T.6.αCD4_vs_T.6.PBS	T 6 PBS
Patj	77.94090223461778	-2.963071458314985	0.9289595867522699	3.6708973580156084e-5	0.0032514154721278157	tissue_day_group_T.6.αCD4_vs_T.6.PBS	T 6 PBS
Gmfb	208.84594308081856	0.6997579386360245	0.15305154757871114	7.010212967127646e-7	1.5744604504503592e-4	tissue_day_group_T.6.αCD4_vs_T.6.PBS	T 6 PBS
Olfr149	5.909457401335089	-2.2749079312949476	1.1283694737014565	0.0011058270669658246	0.03928108908872962	tissue_day_group_T.6.αCD4_vs_T.6.PBS	T 6 PBS
Fabp4	254.06668011758637	-1.2323922815433475	0.34797596064521435	1.9994407917247535e-5	0.0021555114272388113	tissue_day_group_T.6.αCD4_vs_T.6.PBS	T 6 PBS
Cks1brt	10.00819922961665	-1.2780295324541535	0.5627903846703624	0.0012857145736074516	0.043240773522237035	tissue_day_group_T.6.αCD4_vs_T.6.PBS	T 6 PBS
Cfl2	30.382464029123234	-1.6999469394308033	0.4343377212511251	5.4625895434913484e-6	7.866962925763952e-4	tissue_day_group_T.6.αCD4_vs_T.6.PBS	T 6 PBS
Mtap	22.52210418855694	-1.05237875739066	0.406640513040243	5.742451311155379e-4	0.025078029267652173	tissue_day_group_T.6.αCD4_vs_T.6.PBS	T 6 PBS
2010204K13Rik	10.560446754186989	-2.0294926621358265	0.7390733515268241	3.23691440580894e-4	0.01696322977221985	tissue_day_group_T.6.αCD4_vs_T.6.PBS	T 6 PBS
ENSMUSG00000065037	59.785509695085544	1.247933516434887	0.28268380915508556	6.771897629557274e-7	1.539260490111175e-4	tissue_day_group_T.6.αCD4_vs_T.6.PBS	T 6 PBS
Slc31a2	160.38943226683304	0.7746047046407293	0.2880780314902249	7.189334325927886e-4	0.02967920818226597	tissue_day_group_T.6.αCD4_vs_T.6.PBS	T 6 PBS
Trim12a	50.765406200549485	0.7511240757020622	0.29896730849603875	0.0011584675478482612	0.04047342362538017	tissue_day_group_T.6.αCD4_vs_T.6.PBS	T 6 PBS
Gm12918	618.5184075884089	-0.5046817268288563	0.15761687366053218	2.89190592964231e-4	0.015720468324127858	tissue_day_group_T.6.αCD4_vs_T.6.PBS	T 6 PBS
Serpina3f	49.921395839084475	1.5644287468885658	0.4551285885676101	3.1240609201387665e-5	0.0029322653392705456	tissue_day_group_T.6.αCD4_vs_T.6.PBS	T 6 PBS
Pilrb2	59.54407964476903	0.9585852907050023	0.2665242730891426	2.575708348669774e-5	0.0025710747992594685	tissue_day_group_T.6.αCD4_vs_T.6.PBS	T 6 PBS
Pilrb1	64.19673158776278	1.0345869236598257	0.3638223808978421	2.982993102113515e-4	0.015942534805799876	tissue_day_group_T.6.αCD4_vs_T.6.PBS	T 6 PBS
Zfp575	161.57851264838249	-3.966507151435583	0.9250032325502844	6.096870141850656e-7	1.4377944012019308e-4	tissue_day_group_T.6.αCD4_vs_T.6.PBS	T 6 PBS
Rps12-ps3	243.35753859463807	-0.670387392048701	0.1950194426131484	8.583290863935836e-5	0.006400488752530178	tissue_day_group_T.6.αCD4_vs_T.6.PBS	T 6 PBS
H2-T23	697.8992766257768	0.5615396744627341	0.1952449581312981	7.441492682054088e-4	0.030387705831089268	tissue_day_group_T.6.αCD4_vs_T.6.PBS	T 6 PBS
Tspan6	20.944543925626924	-2.2087952505431465	0.566440039142458	5.432643555791427e-6	7.866962925763952e-4	tissue_day_group_T.6.αCD4_vs_T.6.PBS	T 6 PBS
Rtl8a	18.292843856540888	-1.1342915313526605	0.41895463010450285	3.601327860623739e-4	0.018509051691013922	tissue_day_group_T.6.αCD4_vs_T.6.PBS	T 6 PBS
Tcp1	223.30712794943	-0.40694430115720487	0.13114890244915156	6.148120822091175e-4	0.02630168875954016	tissue_day_group_T.6.αCD4_vs_T.6.PBS	T 6 PBS
Cst7	104.1396410554215	1.5267977023296733	0.5446771776033505	2.2565710696648576e-4	0.013019103914463977	tissue_day_group_T.6.αCD4_vs_T.6.PBS	T 6 PBS
Sort1	16.77692252190662	-1.3448167745581128	0.4564691947543004	1.9817598622512411e-4	0.011869168749597434	tissue_day_group_T.6.αCD4_vs_T.6.PBS	T 6 PBS
Gm10275	1047.467299986875	-0.5780267002810463	0.17407733793407462	1.554907359688105e-4	0.009944027880635859	tissue_day_group_T.6.αCD4_vs_T.6.PBS	T 6 PBS
Irgm2	43.987584291142575	1.2606237418781712	0.4013380095866175	1.111670034309749e-4	0.00788449882228862	tissue_day_group_T.6.αCD4_vs_T.6.PBS	T 6 PBS
Hba-a2	429.1383195939515	-2.957917539209522	1.117301479097338	1.957152030350719e-4	0.01179668696632481	tissue_day_group_T.6.αCD4_vs_T.6.PBS	T 6 PBS
Hba-a1	129.73003934725045	-3.584020482165296	1.1500899503828048	5.756327192488791e-5	0.004640977299721946	tissue_day_group_T.6.αCD4_vs_T.6.PBS	T 6 PBS
Sp140	73.28931312700622	0.848673648790697	0.35682376059402815	0.0013339185309811281	0.04430582219276402	tissue_day_group_T.6.αCD4_vs_T.6.PBS	T 6 PBS
Mmp27	7.491882161504846	-1.9861473728297423	0.7025694218819577	2.2355120393207904e-4	0.01297173690891835	tissue_day_group_T.6.αCD4_vs_T.6.PBS	T 6 PBS
Ccnd1	45.25798161013749	-0.8282638114886789	0.3178197551435585	7.338155335473909e-4	0.030084528977539916	tissue_day_group_T.6.αCD4_vs_T.6.PBS	T 6 PBS
Il18bp	482.10076971651637	1.600507454903093	0.39400814158794584	2.5818519814053463e-6	4.388217971278673e-4	tissue_day_group_T.6.αCD4_vs_T.6.PBS	T 6 PBS
Serpinh1	55.913406368510906	-1.8481281140942722	0.5375675815557313	2.2331189386540464e-5	0.002366855162732991	tissue_day_group_T.6.αCD4_vs_T.6.PBS	T 6 PBS
Rbm47	183.23722813455342	0.9291577354937046	0.3086795063870631	1.8415564624131486e-4	0.011432696966747122	tissue_day_group_T.6.αCD4_vs_T.6.PBS	T 6 PBS
Polr2g	361.0120779870423	0.36970705515917734	0.12689878256799839	0.0014325902330247743	0.04622941798674032	tissue_day_group_T.6.αCD4_vs_T.6.PBS	T 6 PBS
Csf2rb	71.49112813681806	0.8838750420825414	0.30963173281068607	3.674809870809641e-4	0.01873755757370127	tissue_day_group_T.6.αCD4_vs_T.6.PBS	T 6 PBS
Tuba1a	767.3888347023459	-0.82371682711292	0.22903980092511217	3.241858400744487e-5	0.0029980833621787006	tissue_day_group_T.6.αCD4_vs_T.6.PBS	T 6 PBS
Slfn2	1004.7179006368809	0.6984963676190555	0.2513469178119732	6.43820299962598e-4	0.02723388739707259	tissue_day_group_T.6.αCD4_vs_T.6.PBS	T 6 PBS
Gpr174	6.214486872146608	2.0878454932279893	0.965466273600645	0.0012570951826107765	0.04267649179309831	tissue_day_group_T.6.αCD4_vs_T.6.PBS	T 6 PBS
2500004C02Rik	25.248203029366188	-1.345397255789746	0.49272249361489295	2.923276299227783e-4	0.015720468324127858	tissue_day_group_T.6.αCD4_vs_T.6.PBS	T 6 PBS
H2-Q6	43.97503762081524	1.3021684117939343	0.5557440617132829	9.432192111958895e-4	0.0355895472768433	tissue_day_group_T.6.αCD4_vs_T.6.PBS	T 6 PBS
H2-Ab1	2507.7317544404737	0.9231926010606667	0.337603336357892	4.726381967108475e-4	0.022236389573932293	tissue_day_group_T.6.αCD4_vs_T.6.PBS	T 6 PBS
Gm4951	60.98989031481374	1.5480737882771145	0.4242057169058663	1.3662653775133472e-5	0.0015911088032201732	tissue_day_group_T.6.αCD4_vs_T.6.PBS	T 6 PBS
Hspe1	965.8403885661759	-0.5840053858269371	0.19107401250495332	3.8047873132954473e-4	0.019069698351804013	tissue_day_group_T.6.αCD4_vs_T.6.PBS	T 6 PBS
Hbb-bt	37.395692227687604	-4.324692525725769	1.1966135498198878	1.396469166254162e-5	0.0016163059687454614	tissue_day_group_T.6.αCD4_vs_T.6.PBS	T 6 PBS
Nlrc5	19.388522868256146	1.7506919435399049	0.5396388579411007	6.5983080183146e-5	0.005208522136967501	tissue_day_group_T.6.αCD4_vs_T.6.PBS	T 6 PBS
Mocs3	1.9885612092032066	0.233232129373925	0.4440967381645113	0.0015619200306839663	0.04886763399483202	tissue_day_group_T.6.αCD4_vs_T.6.PBS	T 6 PBS
Slc4a11	5.251948067448148	2.3789473385695863	0.7762592094842405	1.0863372362719735e-4	0.007852428467244082	tissue_day_group_T.6.αCD4_vs_T.6.PBS	T 6 PBS
AW112010	4256.655189178903	2.004837278677156	0.4101667920888205	5.093697807947185e-8	2.2346985317940197e-5	tissue_day_group_T.6.αCD4_vs_T.6.PBS	T 6 PBS
Ly6a	1489.9879081109566	1.1892701303181614	0.33670387847330036	2.855135888446093e-5	0.0027572949419780507	tissue_day_group_T.6.αCD4_vs_T.6.PBS	T 6 PBS
Selenoh	103.49667228706726	-1.1102784039325915	0.26252797461411803	1.912115508586529e-6	3.502327299513928e-4	tissue_day_group_T.6.αCD4_vs_T.6.PBS	T 6 PBS
Ass1	122.67921033741283	1.6596671183095564	0.25860394891898275	7.902578919038755e-12	2.4848342314430857e-8	tissue_day_group_T.6.αCD4_vs_T.6.PBS	T 6 PBS
Trbc1	191.38657439455758	1.6190436962462689	0.5810732366356228	2.2308363561622212e-4	0.01297173690891835	tissue_day_group_T.6.αCD4_vs_T.6.PBS	T 6 PBS
Trbc2	552.3473868664328	2.250968652976332	0.540576943804545	1.3953342353514822e-6	2.6882325329808353e-4	tissue_day_group_T.6.αCD4_vs_T.6.PBS	T 6 PBS
Igkc	153.74150661727435	-1.2484630147703284	0.3671503361671587	4.955134869182913e-5	0.004154825530755771	tissue_day_group_T.6.αCD4_vs_T.6.PBS	T 6 PBS
Trac	302.93803765141723	1.7517904692222168	0.582382787540703	1.107847863272391e-4	0.00788449882228862	tissue_day_group_T.6.αCD4_vs_T.6.PBS	T 6 PBS
Igtp	327.43046435090594	1.567218911075594	0.4229563044935575	1.1115650269451264e-5	0.0013617393375549842	tissue_day_group_T.6.αCD4_vs_T.6.PBS	T 6 PBS
Gm14295	11.286867094229809	-2.028065793800223	0.8570156727177478	9.775386556756696e-4	0.03618268370955128	tissue_day_group_T.6.αCD4_vs_T.6.PBS	T 6 PBS
Ifi47	582.8669320789844	1.1439439826263886	0.42274894734366947	3.8502230140314073e-4	0.01917881289558892	tissue_day_group_T.6.αCD4_vs_T.6.PBS	T 6 PBS
Tgtp2	791.2382845394511	1.2708091666782735	0.586964783802761	0.0012595296524003034	0.04267649179309831	tissue_day_group_T.6.αCD4_vs_T.6.PBS	T 6 PBS
Prnp	289.0796476102439	-3.7638162344385906	0.8149110215900303	1.2623956855672116e-7	4.1591749759661456e-5	tissue_day_group_T.6.αCD4_vs_T.6.PBS	T 6 PBS
Cyp4v3	58.51456223475846	0.8939792686006482	0.30031735079854716	2.2116428412833302e-4	0.012917911406703191	tissue_day_group_T.6.PBS_vs_T.3.Tx...αCD4	T 6 PBS
Gzmc	55.95912820198795	3.666506707809837	0.5777268816907208	1.1843086000197611e-11	3.1918808639961166e-8	tissue_day_group_T.6.αCD4_vs_T.6.PBS	T 6 PBS
Psme2	2965.7069882787487	0.9509015883606475	0.21741519547677965	1.0834778892823117e-6	2.322828847636374e-4	tissue_day_group_T.6.αCD4_vs_T.6.PBS	T 6 PBS
Ccr5	188.47294139091426	0.5804658432591667	0.22276978213301404	0.0015183989576065073	0.04798344176583646	tissue_day_group_T.6.αCD4_vs_T.6.PBS	T 6 PBS
Clec7a	1128.0375389326662	1.3257799595315132	0.3302775176936857	3.5943571987729284e-6	5.468640557423393e-4	tissue_day_group_T.6.αCD4_vs_T.6.PBS	T 6 PBS
Klrb1b	41.55850580768848	1.2995129167503041	0.3041313872401635	1.3224828949368591e-6	2.6263118206188194e-4	tissue_day_group_T.6.αCD4_vs_T.6.PBS	T 6 PBS
Gbp4	207.2682285042688	2.106535679401816	0.5958892354222857	1.6864400117505714e-5	0.001882625873472561	tissue_day_group_T.6.αCD4_vs_T.6.PBS	T 6 PBS
Ms4a6c	1074.9698120306364	0.5020120168883067	0.18706845184054283	0.0016151558816526713	0.049953329284031636	tissue_day_group_T.6.αCD4_vs_T.6.PBS	T 6 PBS
H2-T10	14.35957135435227	1.618814851916365	0.614537545859312	3.2930672859697265e-4	0.01716215674505659	tissue_day_group_T.6.αCD4_vs_T.6.PBS	T 6 PBS
Gm11127	353.6443726784359	-3.3544960032618047	0.8089138224842471	1.1513648868406578e-6	2.423742018188967e-4	tissue_day_group_T.6.αCD4_vs_T.6.PBS	T 6 PBS
H2-DMb1	637.0618272182433	1.154778134889075	0.2464874403730797	2.0496458026047771e-7	5.7584539774319415e-5	tissue_day_group_T.6.αCD4_vs_T.6.PBS	T 6 PBS
Xlr4a	13.715647526241145	1.669876359681315	0.6407629698477573	3.7727561728236096e-4	0.019031234747724658	tissue_day_group_T.6.αCD4_vs_T.6.PBS	T 6 PBS
Rps15a-ps7	247.22185387934385	-0.6921388546158996	0.2429846222897986	5.221765077979353e-4	0.02356997978577155	tissue_day_group_T.6.αCD4_vs_T.6.PBS	T 6 PBS
Gm15056	132.08683081926597	3.9303793585829925	0.48552644334535433	3.0331575819902136e-17	2.8611775470913686e-13	tissue_day_group_T.6.αCD4_vs_T.6.PBS	T 6 PBS
Gm13453	18.81549707073996	0.10321826442001766	0.32188978233929794	2.753091144048528e-5	0.00269118225510982	tissue_day_group_T.6.αCD4_vs_T.6.PBS	T 6 PBS
B230312C02Rik	10.451655079307539	-2.2290337071208532	0.8053352442546887	2.90582145212106e-4	0.015720468324127858	tissue_day_group_T.6.αCD4_vs_T.6.PBS	T 6 PBS
Gm13632	547.5148834497638	-4.546623158007467	0.8911210021281278	1.1898163263978006e-8	7.240991875426099e-6	tissue_day_group_T.6.αCD4_vs_T.6.PBS	T 6 PBS
Cd63-ps	85.14318401913302	-1.1174611241580743	0.29319869919503955	8.424266811654536e-6	0.0011114141095711501	tissue_day_group_T.6.αCD4_vs_T.6.PBS	T 6 PBS
Gm12840	11.631926916071885	1.8483663041650489	0.5256339306239001	2.331161016719098e-5	0.0023972242613510726	tissue_day_group_T.6.PBS_vs_T.3.Tx...αCD4	T 6 PBS
Gm15518	1.890288912745824	0.21659040886049216	0.4225496345252667	0.00129730284852353	0.04339671185627222	tissue_day_group_T.6.αCD4_vs_T.6.PBS	T 6 PBS
Gm15541	91.95139595601933	-1.5573252453229287	0.3326676561231297	1.5449793206456136e-7	4.6265999783016106e-5	tissue_day_group_T.6.αCD4_vs_T.6.PBS	T 6 PBS
A230059L01Rik	9.009062120488577	-1.3044041876911936	0.5392408273384134	8.584096084429402e-4	0.0333225425367994	tissue_day_group_T.6.αCD4_vs_T.6.PBS	T 6 PBS
Lime1	112.69740670790979	2.3234111030822273	0.4558853796507364	1.6324192402596576e-8	9.008895749987263e-6	tissue_day_group_T.6.αCD4_vs_T.6.PBS	T 6 PBS
Cfb	508.39517888798343	1.4856474676657658	0.2644128683895073	1.2716375206169062e-9	1.0904869756344796e-6	tissue_day_group_T.6.αCD4_vs_T.6.PBS	T 6 PBS
4930523C07Rik	36.165371927284895	0.9996922712949178	0.4417771638568199	0.0014381620799429084	0.04622941798674032	tissue_day_group_T.6.αCD4_vs_T.6.PBS	T 6 PBS
F830016B08Rik	13.680169378241706	2.456972843134383	0.6520928219719389	8.978937976378806e-6	0.0011523581215126706	tissue_day_group_T.6.αCD4_vs_T.6.PBS	T 6 PBS
Malat1	2301.0034674930967	0.8232127433592422	0.34217676176840583	0.0012872683809665056	0.043240773522237035	tissue_day_group_T.6.αCD4_vs_T.6.PBS	T 6 PBS
Gm9830	10.103063963022981	0.11576174233958686	0.3286581612810671	0.0010328296708643698	0.03768929317316674	tissue_day_group_T.6.αCD4_vs_T.6.PBS	T 6 PBS
A830019P07Rik	12.320674449923912	-2.339086859971049	0.6549819290548823	2.1934016784282257e-5	0.0023378935630071697	tissue_day_group_T.6.αCD4_vs_T.6.PBS	T 6 PBS
Igha	10.442633015884352	-2.8389405661024836	0.9056778845152693	1.0782003061108506e-4	0.007823587298110503	tissue_day_group_T.6.αCD4_vs_T.6.PBS	T 6 PBS
Ccdc85b	39.10593084992447	-1.3982017046294193	0.36844110755512277	7.82610326377649e-6	0.0010471437175489876	tissue_day_group_T.6.αCD4_vs_T.6.PBS	T 6 PBS
Gm21188	399.7789508625781	0.8316872314058739	0.30381037728805677	5.493698350579866e-4	0.02438685013695053	tissue_day_group_T.6.αCD4_vs_T.6.PBS	T 6 PBS
Gm10845	52.47549340616815	-1.7851072457733455	0.3752938884279376	1.3142772302966368e-7	4.1591749759661456e-5	tissue_day_group_T.6.αCD4_vs_T.6.PBS	T 6 PBS
Olfr889	91.48121015682358	-1.882602181603705	0.45373790495043637	1.6216847189316858e-6	3.059470390736518e-4	tissue_day_group_T.6.αCD4_vs_T.6.PBS	T 6 PBS
Psmb9	668.868862282747	0.8809530106716518	0.2811535416204565	1.490802645113624e-4	0.009698442311280562	tissue_day_group_T.6.αCD4_vs_T.6.PBS	T 6 PBS
Gm4419	18.13002292219917	-1.7201559858892481	0.6350630353479457	3.046421293208832e-4	0.01618979834300784	tissue_day_group_T.6.αCD4_vs_T.6.PBS	T 6 PBS
9330175E14Rik	16.418300353683023	1.9320899650244345	0.5030937838344713	6.475631032126609e-6	9.049574448303749e-4	tissue_day_group_T.6.αCD4_vs_T.6.PBS	T 6 PBS
E030030I06Rik	7.730184190664269	-1.5531509542392379	0.6326892458138438	8.824046053494063e-4	0.0339535460845767	tissue_day_group_T.6.αCD4_vs_T.6.PBS	T 6 PBS
2310001H17Rik	67.3413683932314	0.9878931588230455	0.29776478972951603	7.427852772455796e-5	0.005669612477281673	tissue_day_group_T.6.αCD4_vs_T.6.PBS	T 6 PBS
Gm26815	65.73086026745204	-1.4297195261720756	0.4081418889397504	2.4241078472734384e-5	0.0024632723545192792	tissue_day_group_T.6.αCD4_vs_T.6.PBS	T 6 PBS
Ptgs2os2	17.34798758687013	1.4615837813974626	0.5412951193308176	3.610373699932749e-4	0.018509051691013922	tissue_day_group_T.6.αCD4_vs_T.6.PBS	T 6 PBS
ENSMUSG00000097815	322.94011980172434	0.7099187928669304	0.26308334837180647	7.67342676068373e-4	0.031132660057432097	tissue_day_group_T.6.αCD4_vs_T.6.PBS	T 6 PBS
ENSMUSG00000097839	143.01405943649948	-1.2252082360789522	0.3588511347145533	3.4393174943025494e-5	0.003165178724268873	tissue_day_group_T.6.αCD4_vs_T.6.PBS	T 6 PBS
Gm26916	76.54473306808988	-0.7672228223734263	0.3180421573744027	0.0014383901387796337	0.04622941798674032	tissue_day_group_T.6.αCD4_vs_T.6.PBS	T 6 PBS
Gm28960	21.01224365490245	-1.9434860349865029	0.6320645213167911	7.452898835820283e-5	0.005669612477281673	tissue_day_group_T.6.αCD4_vs_T.6.PBS	T 6 PBS
Bcl2a1d	583.4769790344097	0.7900577864831957	0.29206762802452635	6.522572210078399e-4	0.027467599847173903	tissue_day_group_T.6.PBS_vs_T.3.Tx...αCD4	T 6 PBS
Gm19585	76.275891699617	2.193342355928815	0.5698157459290747	5.399844380003722e-6	7.866962925763952e-4	tissue_day_group_T.6.αCD4_vs_T.6.PBS	T 6 PBS
Gm28911	148.4918267118912	-0.5386041582182891	0.1915418116699651	9.296734581251966e-4	0.035290180001991876	tissue_day_group_T.6.αCD4_vs_T.6.PBS	T 6 PBS
Snhg14	1469.1257251856857	-3.7140125422833323	0.7325192242469963	1.4787385410124746e-8	8.4539034287095e-6	tissue_day_group_T.6.αCD4_vs_T.6.PBS	T 6 PBS
Gm29562	58.53467753813359	-2.270625082744542	0.3692506402016252	4.8894890608723005e-11	9.721593409537183e-8	tissue_day_group_T.6.αCD4_vs_T.6.PBS	T 6 PBS
Bcl2a1a	425.07529545064693	0.9461338638736815	0.2996331814491405	1.3388980927581373e-4	0.008832045950340914	tissue_day_group_T.6.αCD4_vs_T.6.PBS	T 6 PBS
Gm38194	38.319585698631315	-4.1795947388986665	0.7239766871778939	1.138461346992902e-10	1.7898509810306741e-7	tissue_day_group_T.6.αCD4_vs_T.6.PBS	T 6 PBS
Gm37758	560.3723171362917	-2.922123586360472	0.5101559231433671	3.9672016164576055e-10	4.827201214192367e-7	tissue_day_group_T.6.αCD4_vs_T.6.PBS	T 6 PBS
Gm8797	1154.795959164187	0.4976491268511139	0.1788380646236098	0.001137858457951611	0.04005007027558786	tissue_day_group_T.6.αCD4_vs_T.6.PBS	T 6 PBS
Gm37558	4.756558997811105	2.1577022600979503	1.0244802365011656	0.0011541679539802314	0.04047310895871942	tissue_day_group_T.6.αCD4_vs_T.6.PBS	T 6 PBS
Gm38092	2.755191247351228	-0.23862240811196744	0.457662181624297	8.416471301156638e-4	0.0329124077607836	tissue_day_group_T.6.αCD4_vs_T.6.PBS	T 6 PBS
Gm38226	426.93794821206205	-3.583081970348106	0.7496995970598804	6.699586757466817e-8	2.5288820189141392e-5	tissue_day_group_T.6.αCD4_vs_T.6.PBS	T 6 PBS
Gm37214	214.18877397968018	-1.1465164757912807	0.3139834756263962	1.5602120735521414e-5	0.0017731904204599217	tissue_day_group_T.6.αCD4_vs_T.6.PBS	T 6 PBS
Gm37750	71.25060295747477	-1.1274734611995714	0.4251153429480671	3.2844549087774656e-4	0.01716215674505659	tissue_day_group_T.6.αCD4_vs_T.6.PBS	T 6 PBS
Gm38082	29.34440230653963	-1.2210276563636093	0.456696368283799	4.355489318031178e-4	0.021015514443472175	tissue_day_group_T.6.αCD4_vs_T.6.PBS	T 6 PBS
Gm37065	123.58352905475728	-2.0451677930770726	0.3895338616375106	7.896787449588963e-9	5.137268690480875e-6	tissue_day_group_T.6.αCD4_vs_T.6.PBS	T 6 PBS
Gbp6	189.8546769040575	1.8537595397344067	0.41714258001089	4.6165471705736956e-7	1.131114011948615e-4	tissue_day_group_T.6.αCD4_vs_T.6.PBS	T 6 PBS
Gm43108	72.4183281854989	-2.431580884306301	1.135549365471852	8.314699233108402e-4	0.032748458399128	tissue_day_group_T.6.αCD4_vs_T.6.PBS	T 6 PBS
Gm42566	1167.8728419823497	-3.0520351051448666	0.6699007826203728	1.973096879375155e-7	5.6851988326711874e-5	tissue_day_group_T.6.αCD4_vs_T.6.PBS	T 6 PBS
Gm43590	273.2166987733578	-3.609700962069941	0.7133036153266535	1.4072670069153238e-8	8.296718547645156e-6	tissue_day_group_T.6.αCD4_vs_T.6.PBS	T 6 PBS
Gm42429	26.034982259785924	1.3883364898034243	0.4730329845512969	1.740684465553022e-4	0.01098319502579375	tissue_day_group_T.6.PBS_vs_T.3.Tx...αCD4	T 6 PBS
Gm42605	16.903242531228173	-0.13533123936696054	0.342503646866126	1.4729900448510745e-4	0.009615719787598745	tissue_day_group_T.6.αCD4_vs_T.6.PBS	T 6 PBS
Gbp5	20.545090424203714	1.0805204181952819	0.38103341153266784	3.025702946640452e-4	0.01612511632523129	tissue_day_group_T.6.αCD4_vs_T.6.PBS	T 6 PBS
Iglc3	20.685713558483567	-1.8845561697350632	0.4619859523427213	2.795528795106972e-6	4.626354934077907e-4	tissue_day_group_T.6.αCD4_vs_T.6.PBS	T 6 PBS
Gm42729	58.80090651447231	-1.1332251953644967	0.4937867431089152	9.296478130223979e-4	0.035290180001991876	tissue_day_group_T.6.αCD4_vs_T.6.PBS	T 6 PBS
Gm42959	20.54122652302302	-4.646078683437154	0.7845186509076647	1.4686650520737185e-10	2.1313719132632904e-7	tissue_day_group_T.6.αCD4_vs_T.6.PBS	T 6 PBS
Gm42732	135.8265555037998	-1.0531599307761341	0.4132317163535353	6.265613736583477e-4	0.026648013657320776	tissue_day_group_T.6.αCD4_vs_T.6.PBS	T 6 PBS
Gm43940	38.13327145124132	-0.21185199533276936	0.41890083286640944	0.0014457591283425966	0.04630847489866116	tissue_day_group_T.6.αCD4_vs_T.6.PBS	T 6 PBS
Gm44380	63.56747705575081	-3.9241483935661443	0.8101958335305418	5.2898355780112334e-8	2.2346985317940197e-5	tissue_day_group_T.6.αCD4_vs_T.6.PBS	T 6 PBS
Gm44231	449.53426620558224	-3.4051644312674014	0.7080921497698505	5.5939635410013315e-8	2.2942546992289372e-5	tissue_day_group_T.6.αCD4_vs_T.6.PBS	T 6 PBS
Gm44267	17.468834042575594	-0.07335951139945227	0.30791260809914456	8.533214454052152e-4	0.03321147427632953	tissue_day_group_T.6.αCD4_vs_T.6.PBS	T 6 PBS
Gm44553	4.288206143775182	2.230708698813418	0.9790638491350295	0.0011021968438161755	0.03928108908872962	tissue_day_group_T.6.αCD4_vs_T.6.PBS	T 6 PBS
Gm15396	45.22396773846003	-1.3294695244516714	0.45942328454572823	1.6519420062460674e-4	0.010528897935756185	tissue_day_group_T.6.αCD4_vs_T.6.PBS	T 6 PBS
Gm45266	3.4746695233198346	3.0922535007499277	1.226585408723002	6.170528103829645e-4	0.026337824254943458	tissue_day_group_T.6.αCD4_vs_T.6.PBS	T 6 PBS
Gm45251	307.63987401893274	-0.8198992758293069	0.2975342631148527	5.05232523282877e-4	0.02319152502251766	tissue_day_group_T.6.αCD4_vs_T.6.PBS	T 6 PBS
Gm47598	2.4996666620085266	-0.38029224347320545	0.903423612166221	0.0011989420020533034	0.04127702718126286	tissue_day_group_T.6.αCD4_vs_T.6.PBS	T 6 PBS
Gm48789	180.45928562915032	-1.0100542966244301	0.3433595405611542	2.1536698021430245e-4	0.012737032754617648	tissue_day_group_T.6.αCD4_vs_T.6.PBS	T 6 PBS
Gm47652	911.4926551121123	-3.854659558800186	0.8562405358529749	2.2422427435277006e-7	5.9580495210413524e-5	tissue_day_group_T.6.αCD4_vs_T.6.PBS	T 6 PBS
A430103D13Rik	196.28339894689012	-0.8793413395961412	0.32810416147297206	5.683556950952693e-4	0.024940608815823648	tissue_day_group_T.6.αCD4_vs_T.6.PBS	T 6 PBS
Gm48632	127.57785130498864	-0.9990161306994972	0.3555329316886654	3.142682272166476e-4	0.01659904435850625	tissue_day_group_T.6.αCD4_vs_T.6.PBS	T 6 PBS
Zfp935	560.3505601710779	-0.9133443953634982	0.2949735374388691	1.520737093968057e-4	0.009806552627646948	tissue_day_group_T.6.αCD4_vs_T.6.PBS	T 6 PBS
Gm48735	73.6928759748368	-1.2563103574886776	0.43732742642886546	1.9525451037057443e-4	0.01179668696632481	tissue_day_group_T.6.αCD4_vs_T.6.PBS	T 6 PBS
Gm48368	516.1455941633118	-3.7434327456829894	0.7849088486873759	6.134155387352712e-8	2.4109786570374222e-5	tissue_day_group_T.6.αCD4_vs_T.6.PBS	T 6 PBS
Gm47551	94.87225217158871	-0.8190959199243761	0.3086831972188302	6.987560214760654e-4	0.02903685264574328	tissue_day_group_T.6.αCD4_vs_T.6.PBS	T 6 PBS
Gm36161	799.2014417439823	0.8861637220916023	0.2775895202614829	1.2043360172413636e-4	0.008322711831969072	tissue_day_group_T.6.αCD4_vs_T.6.PBS	T 6 PBS
Pnp	256.1068754706894	0.43561086708781005	0.1376408724761024	4.895831590030394e-4	0.022722629305433163	tissue_day_group_T.6.αCD4_vs_T.6.PBS	T 6 PBS
Gm48942	239.8192616684663	0.7040449254543806	0.2755316129346084	0.0011683774425430284	0.04059412307737895	tissue_day_group_T.6.αCD4_vs_T.6.PBS	T 6 PBS
ENSMUSG00000115801	170.83882905676305	0.6338347268093395	0.2473018418407173	0.0014077516630216465	0.04610875499056664	tissue_day_group_T.6.αCD4_vs_T.6.PBS	T 6 PBS
Vps28	719.9967501085441	0.40413332295674614	0.13578355147511972	9.482849344914725e-4	0.03563783511623577	tissue_day_group_T.6.αCD4_vs_T.6.PBS	T 6 PBS
Gm49795	416.92659368916947	-3.4152162355419686	0.670791429153877	1.1869237454855864e-8	7.240991875426099e-6	tissue_day_group_T.6.αCD4_vs_T.6.PBS	T 6 PBS
Gm49756	37.135867543016154	-1.6407094294538358	0.5659681154862275	1.1010303747526612e-4	0.007868196609880192	tissue_day_group_T.6.αCD4_vs_T.6.PBS	T 6 PBS
Gm34680	7.006272963561836	-1.7177747354769122	0.7764823133886669	0.0014252579376267363	0.04622941798674032	tissue_day_group_T.6.αCD4_vs_T.6.PBS	T 6 PBS
Gm4013	13.091293332232992	1.1495854742959504	0.5341040505091114	0.0014116166409052688	0.04615521585323882	tissue_day_group_T.6.αCD4_vs_T.6.PBS	T 6 PBS
Cdc45	11.323404762393178	1.3808089373001062	0.5956540642148594	0.0015144281833831168	0.023155045236968135	tissue_day_group_T.6.PBS_vs_T.3.Tx...αCD4	T 3 Tx + αCD4
Klf6	472.3419909541084	-1.0149930352798116	0.19363916984238347	2.2855391786361027e-8	4.899884334562353e-6	tissue_day_group_T.6.PBS_vs_T.3.Tx...αCD4	T 3 Tx + αCD4
Fer	28.016379946419065	1.0389454930868405	0.41959555295431605	0.0013674535205265071	0.021570550266097895	tissue_day_group_T.6.PBS_vs_T.3.Tx...αCD4	T 3 Tx + αCD4
Xpo6	22.052148203571203	-1.0764324171831248	0.3806438177213438	4.915373364593209e-4	0.010154953350672284	tissue_day_group_T.6.PBS_vs_T.3.Tx...αCD4	T 3 Tx + αCD4
Trim25	45.836245998694785	-0.9612334619559912	0.35435165344364206	8.499277627608338e-4	0.0152857361031896	tissue_day_group_T.6.PBS_vs_T.3.Tx...αCD4	T 3 Tx + αCD4
Itgb2	687.7668507573624	-0.7702048878138412	0.22696439274737307	1.4796448633382694e-4	0.004255332315813992	tissue_day_group_T.6.PBS_vs_T.3.Tx...αCD4	T 3 Tx + αCD4
Hddc2	111.43649009431222	0.9760805919675207	0.279367399452427	6.386099082499416e-5	0.0022992394139395795	tissue_day_group_T.6.PBS_vs_T.3.Tx...αCD4	T 3 Tx + αCD4
Tpd52l1	30.852158575954327	2.250940925817918	0.5729758625800663	4.104918233434923e-6	2.8446593202152633e-4	tissue_day_group_T.6.PBS_vs_T.3.Tx...αCD4	T 3 Tx + αCD4
Ndufa9	307.8114656957325	0.5402611281948448	0.16086955494849942	2.9792058663256855e-4	0.007129619726105704	tissue_day_group_T.6.PBS_vs_T.3.Tx...αCD4	T 3 Tx + αCD4
Pparg	10.356606593469861	1.9105347852532328	0.6248748169107077	1.330661497036074e-4	0.003928679155411984	tissue_day_group_T.6.PBS_vs_T.3.Tx...αCD4	T 3 Tx + αCD4
Raf1	40.26394645236004	-1.0014817302643486	0.3505395393165273	5.322079669465973e-4	0.010831322011234632	tissue_day_group_T.6.PBS_vs_T.3.Tx...αCD4	T 3 Tx + αCD4
Kat2b	13.877092667117607	-1.5155442330121487	0.40159393170417684	1.2761032350975836e-5	6.781679896718596e-4	tissue_day_group_T.6.PBS_vs_T.3.Tx...αCD4	T 3 Tx + αCD4
Rpl13	485.9123944057749	0.7144580137856207	0.1879043932826977	3.391852767198717e-5	0.0014334910363192988	tissue_day_group_T.6.PBS_vs_T.3.Tx...αCD4	T 3 Tx + αCD4
Rpa1	64.21754953403074	0.9365378213370912	0.23266652619789652	8.95731483248648e-6	5.229977691546038e-4	tissue_day_group_T.6.PBS_vs_T.3.Tx...αCD4	T 3 Tx + αCD4
Ddx3x	89.77503532110192	-0.5814256612864769	0.22750633408230922	0.003326607231374186	0.039855086699758145	tissue_day_group_T.6.PBS_vs_T.3.Tx...αCD4	T 3 Tx + αCD4
Il4	5.456895050961779	-1.7315762980337108	1.0585752411185954	0.0033341048213608956	0.03988663383626801	tissue_day_group_T.6.PBS_vs_T.3.Tx...αCD4	T 3 Tx + αCD4
Hoxa10	4.286413097665272	2.5322866158113158	1.2474271494039153	0.0017677446748047138	0.025852923282841653	tissue_day_group_T.6.PBS_vs_T.3.Tx...αCD4	T 3 Tx + αCD4
Ccl3	583.6404666150776	-1.0597231079735747	0.2919248220429192	3.2145721064558144e-5	0.0013858569174958978	tissue_day_group_T.6.PBS_vs_T.3.Tx...αCD4	T 3 Tx + αCD4
S100a4	438.20865671619225	-1.0983393765963143	0.30938389376841785	4.1626696956160066e-5	0.0016888801393008942	tissue_day_group_T.6.PBS_vs_T.3.Tx...αCD4	T 3 Tx + αCD4
B9d1	31.712113665283727	1.4251559942876575	0.38151361529784333	1.5974891644414857e-5	8.058350421484778e-4	tissue_day_group_T.6.PBS_vs_T.3.Tx...αCD4	T 3 Tx + αCD4
Sec24b	18.071190867232062	-1.2158320062980839	0.4492348916122775	5.615745474884949e-4	0.011223162513684262	tissue_day_group_T.6.PBS_vs_T.3.Tx...αCD4	T 3 Tx + αCD4
Col6a1	6.093745422366001	1.8629477470533637	0.8328392077416544	0.0012145231729783859	0.019753478914463024	tissue_day_group_T.6.PBS_vs_T.3.Tx...αCD4	T 3 Tx + αCD4
Mxd1	98.2176322546177	-1.0307267116702035	0.34108708520642256	2.849433651774051e-4	0.006883151763683643	tissue_day_group_T.6.PBS_vs_T.3.Tx...αCD4	T 3 Tx + αCD4
Ramp2	4.072989649102293	2.422650401218524	1.3390746958843607	0.0029101148324366137	0.03650413991273215	tissue_day_group_T.6.αCD4_vs_T.6.PBS	T 3 Tx + αCD4
Ckb	84.52927849481077	0.8774830431891512	0.20044174395829234	2.207042707512714e-6	1.8505807875526605e-4	tissue_day_group_T.6.PBS_vs_T.3.Tx...αCD4	T 3 Tx + αCD4
Itgb7	46.0087423024947	-1.2894078685028139	0.3710366235284102	4.450547335106205e-5	0.00174466810558625	tissue_day_group_T.6.PBS_vs_T.3.Tx...αCD4	T 3 Tx + αCD4
Myg1	106.62006826918476	0.7786610338243286	0.1956187798936981	1.4208738914613194e-5	7.344166256523082e-4	tissue_day_group_T.6.PBS_vs_T.3.Tx...αCD4	T 3 Tx + αCD4
Cct3	209.29427656443283	0.6039229509428031	0.15673059660112476	3.717801244886892e-5	0.0015449347640096056	tissue_day_group_T.6.PBS_vs_T.3.Tx...αCD4	T 3 Tx + αCD4
Glmp	432.5762785088146	0.5518824109076096	0.1445908829007427	5.033936957156478e-5	0.0018994050926742822	tissue_day_group_T.6.PBS_vs_T.3.Tx...αCD4	T 3 Tx + αCD4
Nrip2	32.605630024401556	1.159474466715422	0.5363935508287186	0.002278038299622345	0.03109802500772443	tissue_day_group_T.6.PBS_vs_T.3.Tx...αCD4	T 3 Tx + αCD4
Tubb5	555.8396149402532	0.9563992130721111	0.14573922219767746	7.318382230202062e-12	4.931021398392575e-9	tissue_day_group_T.6.PBS_vs_T.3.Tx...αCD4	T 3 Tx + αCD4
Ell2	34.14462728583043	-2.795519383391327	0.5162433229367278	3.055850283283897e-9	1.0114328323584913e-6	tissue_day_group_T.6.PBS_vs_T.3.Tx...αCD4	T 3 Tx + αCD4
Ergic1	46.73488403339728	0.6075865992384888	0.2378346563364049	0.003073106975865975	0.03772734231271298	tissue_day_group_T.6.PBS_vs_T.3.Tx...αCD4	T 3 Tx + αCD4
Ifrd1	59.75243190933784	-1.5024663958338709	0.3648046509172444	2.8803773384951e-6	2.2609446561703197e-4	tissue_day_group_T.6.PBS_vs_T.3.Tx...αCD4	T 3 Tx + αCD4
Akr1b3	226.7116358877855	0.7445371220664831	0.1376040782128364	1.6545965254410482e-8	3.8537800060457795e-6	tissue_day_group_T.6.PBS_vs_T.3.Tx...αCD4	T 3 Tx + αCD4
Ddx18	79.5694954201489	0.7553892250658427	0.1957684339909927	2.5647741082893735e-5	0.0011715987488374654	tissue_day_group_T.6.PBS_vs_T.3.Tx...αCD4	T 3 Tx + αCD4
Ubl3	85.40441433399712	-0.7709870884771751	0.2561534914901529	5.406468419464973e-4	0.01094403789717019	tissue_day_group_T.6.PBS_vs_T.3.Tx...αCD4	T 3 Tx + αCD4
Tcirg1	49.46872252881198	-0.9534834540300537	0.29155715776729757	1.4860086324551504e-4	0.004260644203632047	tissue_day_group_T.6.PBS_vs_T.3.Tx...αCD4	T 3 Tx + αCD4
Rac1	204.96415526189762	-0.7708845334159969	0.23686171528358632	2.3954904376537168e-4	0.006082546782876854	tissue_day_group_T.6.PBS_vs_T.3.Tx...αCD4	T 3 Tx + αCD4
Cpa3	9.233602481851738	1.4347113329592356	0.6294281093207744	0.0015700996490959826	0.023716172922213615	tissue_day_group_T.6.PBS_vs_T.3.Tx...αCD4	T 3 Tx + αCD4
Ugp2	241.6275522806244	1.3173710792836024	0.35789950483271427	2.0023117420523538e-5	9.636636052438701e-4	tissue_day_group_T.6.PBS_vs_T.3.Tx...αCD4	T 3 Tx + αCD4
Metrn	21.950410253208354	0.8961909557555109	0.3815241600593111	0.002601388662003311	0.03417673990066467	tissue_day_group_T.6.PBS_vs_T.3.Tx...αCD4	T 3 Tx + αCD4
Use1	206.62289137762406	0.7023754407018328	0.12934073600059043	1.5030340983947702e-8	3.63541555132253e-6	tissue_day_group_T.6.PBS_vs_T.3.Tx...αCD4	T 3 Tx + αCD4
Fkbp7	19.98493262379069	1.2374319500855258	0.5112401966206648	0.0011484030880106028	0.019088786483178882	tissue_day_group_T.6.PBS_vs_T.3.Tx...αCD4	T 3 Tx + αCD4
Nudt14	64.48791296037125	0.6787176308175997	0.2821412765726801	0.003817372415171886	0.044236083712317346	tissue_day_group_T.6.PBS_vs_T.3.Tx...αCD4	T 3 Tx + αCD4
Nab1	28.980956544435884	-1.50609000567197	0.45282972781560576	6.178221459435392e-5	0.0022286486817152604	tissue_day_group_T.6.PBS_vs_T.3.Tx...αCD4	T 3 Tx + αCD4
Adgre5	101.82931375575427	-0.713545764165222	0.3036872006704751	0.0039391178643062635	0.04531426684634266	tissue_day_group_T.6.PBS_vs_T.3.Tx...αCD4	T 3 Tx + αCD4
Relb	17.04690696118707	-1.0294400488624662	0.46785343085997	0.002730752546207203	0.035238288328827014	tissue_day_group_T.6.PBS_vs_T.3.Tx...αCD4	T 3 Tx + αCD4
Tomm40	23.817796211281816	1.0732154174223993	0.3522158181125139	2.4870606159334556e-4	0.006256118077360076	tissue_day_group_T.6.PBS_vs_T.3.Tx...αCD4	T 3 Tx + αCD4
Cdkn1b	9.608055800130462	-1.6386578978725448	0.555462168051086	2.1071984616924773e-4	0.0055522913656829995	tissue_day_group_T.6.PBS_vs_T.3.Tx...αCD4	T 3 Tx + αCD4
Klf4	94.12389708719395	-2.0216542537019118	0.39379393043119765	1.6870969372835888e-8	3.881557416925876e-6	tissue_day_group_T.6.PBS_vs_T.3.Tx...αCD4	T 3 Tx + αCD4
Atp5d	636.6727611861057	0.9787753877949263	0.26300570174741306	2.7285209860311272e-5	0.0012237861995008008	tissue_day_group_T.6.PBS_vs_T.3.Tx...αCD4	T 3 Tx + αCD4
Hck	66.95388239116447	-0.9836080192742745	0.3582909492251063	7.214282896261519e-4	0.01359686924284414	tissue_day_group_T.6.PBS_vs_T.3.Tx...αCD4	T 3 Tx + αCD4
Cyp4f18	123.63826061546919	-1.2582435303525432	0.2538511827998096	7.011106723040517e-8	1.2478447116687017e-5	tissue_day_group_T.6.PBS_vs_T.3.Tx...αCD4	T 3 Tx + αCD4
Ier3	176.13379193291883	-1.1113027051462205	0.23433104556153353	2.1922862342786767e-7	3.157226877549734e-5	tissue_day_group_T.6.PBS_vs_T.3.Tx...αCD4	T 3 Tx + αCD4
Ercc1	33.74074159411417	0.9455993685709689	0.28830988409990566	1.3910588350446673e-4	0.0040814488307858	tissue_day_group_T.6.PBS_vs_T.3.Tx...αCD4	T 3 Tx + αCD4
Nob1	35.31500736723553	0.7557598299692259	0.31050786361773286	0.0029850781689953446	0.03707471016212388	tissue_day_group_T.6.PBS_vs_T.3.Tx...αCD4	T 3 Tx + αCD4
Il7r	147.27230274971035	-1.4135685852332294	0.3180618382413052	7.410776699019514e-7	7.898966847666789e-5	tissue_day_group_T.6.PBS_vs_T.3.Tx...αCD4	T 3 Tx + αCD4
Rpl8	1794.5774178758038	0.5053469883322181	0.13587158082522788	8.884908104522194e-5	0.0029253521169269755	tissue_day_group_T.6.PBS_vs_T.3.Tx...αCD4	T 3 Tx + αCD4
Gstm5	39.766904786499346	1.3943018009024324	0.417948745387548	6.450788697919166e-5	0.002304935219222405	tissue_day_group_T.6.PBS_vs_T.3.Tx...αCD4	T 3 Tx + αCD4
Cavin1	27.67221836911193	1.6865491024196304	0.4705658587032881	1.9499539314344896e-5	9.432777146267458e-4	tissue_day_group_T.6.PBS_vs_T.3.Tx...αCD4	T 3 Tx + αCD4
Trmt10a	14.801240032414542	0.9172647644389315	0.3858238321126316	0.002345486347002718	0.031680798996206794	tissue_day_group_T.6.PBS_vs_T.3.Tx...αCD4	T 3 Tx + αCD4
Cul3	32.87783152746528	-0.7139614089570403	0.29104413963424586	0.003035790708683739	0.037556214760673716	tissue_day_group_T.6.PBS_vs_T.3.Tx...αCD4	T 3 Tx + αCD4
Tmed4	90.97266513718408	0.5225142448668354	0.1927635951542331	0.0025422264559642614	0.033539611411343886	tissue_day_group_T.6.PBS_vs_T.3.Tx...αCD4	T 3 Tx + αCD4
Arhgef40	72.22296705598839	0.8639324979203983	0.3749300592256247	0.002931539396888252	0.03667534632738313	tissue_day_group_T.6.PBS_vs_T.3.Tx...αCD4	T 3 Tx + αCD4
Sgce	23.349013910252587	1.5830618054818104	0.624097909515969	5.974028051573179e-4	0.011727993051090489	tissue_day_group_T.6.PBS_vs_T.3.Tx...αCD4	T 3 Tx + αCD4
Tyr	206.56396080438847	1.733373207367431	0.6421175298266865	3.5796071750278824e-4	0.008182064613678038	tissue_day_group_T.6.PBS_vs_T.3.Tx...αCD4	T 3 Tx + αCD4
Myo9b	25.675257610213315	-1.3940488598572958	0.3461944306345931	5.164390814117861e-6	3.3366916814776566e-4	tissue_day_group_T.6.αCD4_vs_T.6.PBS	T 3 Tx + αCD4
Hdac9	5.1485743169537646	1.6250854997371826	0.8296592429112466	0.0034546631272777246	0.040990990288818585	tissue_day_group_T.6.PBS_vs_T.3.Tx...αCD4	T 3 Tx + αCD4
Ccl24	131.4641757900646	-1.8275830819743046	0.9513661713309203	0.001797594563877463	0.02604717284340416	tissue_day_group_T.6.PBS_vs_T.3.Tx...αCD4	T 3 Tx + αCD4
Plod3	37.983574677545136	-0.7884721482735703	0.3047125832094696	0.0016507629625744729	0.02463868200310918	tissue_day_group_T.6.PBS_vs_T.3.Tx...αCD4	T 3 Tx + αCD4
Srpk1	91.2131707141332	0.5483461036930506	0.20378544095049825	0.002479159923787626	0.0329245241909743	tissue_day_group_T.6.PBS_vs_T.3.Tx...αCD4	T 3 Tx + αCD4
Rasa4	14.833579970209945	-1.5260331404185383	0.4739993764215521	1.0121045917871632e-4	0.00322216331105333	tissue_day_group_T.6.PBS_vs_T.3.Tx...αCD4	T 3 Tx + αCD4
Hnrnpa2b1	1246.0076386882163	0.47117597659924637	0.16995788124127795	0.002530691468927813	0.03348770326836009	tissue_day_group_T.6.PBS_vs_T.3.Tx...αCD4	T 3 Tx + αCD4
Cstb	4315.046711951808	-0.6918139250263325	0.15131091086097453	1.1095494922922315e-6	1.1120844184343994e-4	tissue_day_group_T.6.PBS_vs_T.3.Tx...αCD4	T 3 Tx + αCD4
Cd44	377.48497768947226	-0.8251897522444119	0.205240397964692	1.0899817486970656e-5	6.012747272198491e-4	tissue_day_group_T.6.PBS_vs_T.3.Tx...αCD4	T 3 Tx + αCD4
Ndrg1	88.88996670655513	-1.1866309060446087	0.40457584311594	2.958733210045904e-4	0.007092688785352735	tissue_day_group_T.6.PBS_vs_T.3.Tx...αCD4	T 3 Tx + αCD4
Spc25	16.21508070542042	1.0149812295549034	0.4977836327788494	0.004027471112483311	0.04602196850884927	tissue_day_group_T.6.PBS_vs_T.3.Tx...αCD4	T 3 Tx + αCD4
Nid1	17.02217486886617	1.499540314343669	0.6034485526953668	7.527574586479477e-4	0.014019271682973527	tissue_day_group_T.6.PBS_vs_T.3.Tx...αCD4	T 3 Tx + αCD4
Mcm5	63.735163779109705	0.8481711966488934	0.29187899866133954	5.430363656384934e-4	0.010956375694089008	tissue_day_group_T.6.PBS_vs_T.3.Tx...αCD4	T 3 Tx + αCD4
Asf1b	68.10359859209338	1.0209361175334895	0.25999033275794636	1.107145174349199e-5	6.071918854439532e-4	tissue_day_group_T.6.PBS_vs_T.3.Tx...αCD4	T 3 Tx + αCD4
Mef2c	35.12464226540312	1.270196672030882	0.4243182259109777	2.340027792963273e-4	0.005973878801359284	tissue_day_group_T.6.PBS_vs_T.3.Tx...αCD4	T 3 Tx + αCD4
Eif4g2	187.3951549708771	-0.9161074774193361	0.2518397138265803	4.221096916743881e-5	0.0017016071459677363	tissue_day_group_T.6.αCD4_vs_T.6.PBS	T 3 Tx + αCD4
Mthfd2	111.66217183614756	0.6726621177743728	0.2653267848047617	0.0026578420783355894	0.03474902886339517	tissue_day_group_T.6.PBS_vs_T.3.Tx...αCD4	T 3 Tx + αCD4
Sh2d1a	48.5840345013589	-1.9037039623395242	0.4746047727855897	4.0369079408924354e-6	2.810343365788808e-4	tissue_day_group_T.6.αCD4_vs_T.6.PBS	T 3 Tx + αCD4
Ranbp1	195.92432004750953	0.6055489354522374	0.15748557405864783	3.827999251055135e-5	0.0015733994307278035	tissue_day_group_T.6.PBS_vs_T.3.Tx...αCD4	T 3 Tx + αCD4
Cd247	32.310641470047074	-1.1954331250023593	0.5273551822625616	0.0018531834015350559	0.026627690825103096	tissue_day_group_T.6.PBS_vs_T.3.Tx...αCD4	T 3 Tx + αCD4
Slc30a4	5.453134193762666	-1.5842867556956752	0.7442741248606499	0.0017703590563827852	0.025871102988162375	tissue_day_group_T.6.PBS_vs_T.3.Tx...αCD4	T 3 Tx + αCD4
Rsl1d1	141.47436713293177	0.7777357535436475	0.2101421299543563	4.477675970499872e-5	0.00174466810558625	tissue_day_group_T.6.PBS_vs_T.3.Tx...αCD4	T 3 Tx + αCD4
Uqcc1	29.632487217282552	0.8069596225620215	0.3324170048104867	0.0026604764031735338	0.03475938214838774	tissue_day_group_T.6.PBS_vs_T.3.Tx...αCD4	T 3 Tx + αCD4
Tyrp1	597.40797209453	1.7950209005231301	0.6381825861702145	2.503125778722025e-4	0.006271443684112845	tissue_day_group_T.6.αCD4_vs_T.6.PBS	T 3 Tx + αCD4
Tpr	328.836463683471	0.9782313107730943	0.4055311292054388	0.0017776492981193806	0.02593745681231263	tissue_day_group_T.6.PBS_vs_T.3.Tx...αCD4	T 3 Tx + αCD4
Atp5g1	1986.5697840388927	0.6212912176060011	0.13451519829293693	1.128222161377671e-6	1.1120844184343994e-4	tissue_day_group_T.6.PBS_vs_T.3.Tx...αCD4	T 3 Tx + αCD4
Snf8	205.3250097662689	0.61754290233461	0.23286218407058454	0.0022107904440907137	0.030377838687702406	tissue_day_group_T.6.PBS_vs_T.3.Tx...αCD4	T 3 Tx + αCD4
Clint1	27.3029187885361	-1.500549978330205	0.3648008617864835	3.2122187565451692e-6	2.4240687624392464e-4	tissue_day_group_T.6.PBS_vs_T.3.Tx...αCD4	T 3 Tx + αCD4
Arpc2	485.1427838484111	-0.5190743561127913	0.19399555150804107	0.0029035373382608398	0.03647013010894075	tissue_day_group_T.6.PBS_vs_T.3.Tx...αCD4	T 3 Tx + αCD4
Crip2	43.85377608905798	1.874597251295315	0.4118420773669395	3.163637021605925e-7	4.203181411944886e-5	tissue_day_group_T.6.PBS_vs_T.3.Tx...αCD4	T 3 Tx + αCD4
Gcat	13.95310860724657	1.5946730416299024	0.4909764563165826	1.0611186412033459e-4	0.003318177774521956	tissue_day_group_T.6.PBS_vs_T.3.Tx...αCD4	T 3 Tx + αCD4
Rnf114	58.37651450121306	-0.756934212505346	0.2946728243508826	0.002013608054506238	0.02826542377701986	tissue_day_group_T.6.PBS_vs_T.3.Tx...αCD4	T 3 Tx + αCD4
Pdk1	24.693591371642864	-0.7324632189065918	0.28150719265029844	0.0019457047372184746	0.027657830210165726	tissue_day_group_T.6.PBS_vs_T.3.Tx...αCD4	T 3 Tx + αCD4
Cyba	1200.6369071901654	-0.6724397175739405	0.19522388552665745	1.5325691824186077e-4	0.004364665725186656	tissue_day_group_T.6.PBS_vs_T.3.Tx...αCD4	T 3 Tx + αCD4
Pola1	48.1847186988553	0.778955955433573	0.3104086843732346	0.002092759900408546	0.02911652528105282	tissue_day_group_T.6.PBS_vs_T.3.Tx...αCD4	T 3 Tx + αCD4
Gmnn	107.50760765682581	0.6148196769891511	0.2178092759562933	0.001428862814411835	0.022287689645094973	tissue_day_group_T.6.PBS_vs_T.3.Tx...αCD4	T 3 Tx + αCD4
Acot13	209.66648253269608	0.5761487854633439	0.18724455414249644	7.097669253604227e-4	0.013403866680530264	tissue_day_group_T.6.PBS_vs_T.3.Tx...αCD4	T 3 Tx + αCD4
Cdk4	146.13638637480759	0.7589922623964298	0.20213307643639367	3.654057377373109e-5	0.0015285464851778508	tissue_day_group_T.6.PBS_vs_T.3.Tx...αCD4	T 3 Tx + αCD4
Sod2	229.8596394710072	-1.3663133764807793	0.19776927257422103	4.966141090114177e-13	4.4614865621949553e-10	tissue_day_group_T.6.PBS_vs_T.3.Tx...αCD4	T 3 Tx + αCD4
Abhd16a	22.609046937580253	-0.9962610494686965	0.40448842009683134	0.0016017461126320775	0.024078519650132888	tissue_day_group_T.6.PBS_vs_T.3.Tx...αCD4	T 3 Tx + αCD4
M6pr	387.7437114267102	-0.38392563771688837	0.1419276996098287	0.003989565023768993	0.045671804452928295	tissue_day_group_T.6.PBS_vs_T.3.Tx...αCD4	T 3 Tx + αCD4
0610009B22Rik	115.48716660644956	0.7591039891754641	0.23493997747293585	2.5641578825057393e-4	0.006390409856189337	tissue_day_group_T.6.PBS_vs_T.3.Tx...αCD4	T 3 Tx + αCD4
Ap2s1	79.17603593424951	0.5929291622785777	0.22532169675098823	0.0025830737543927106	0.03396829331376346	tissue_day_group_T.6.PBS_vs_T.3.Tx...αCD4	T 3 Tx + αCD4
Cers4	9.998131585744504	1.4154285159376538	0.543387474491192	6.564641323498474e-4	0.012595014889342612	tissue_day_group_T.6.PBS_vs_T.3.Tx...αCD4	T 3 Tx + αCD4
Scrn3	8.96510728022916	1.1300691405078809	0.5416880699345947	0.0032471109786116918	0.03928598775494621	tissue_day_group_T.6.PBS_vs_T.3.Tx...αCD4	T 3 Tx + αCD4
Phax	86.92415508707687	0.8596541819225791	0.2521978269068105	1.0692381094652772e-4	0.003319388626302226	tissue_day_group_T.6.PBS_vs_T.3.Tx...αCD4	T 3 Tx + αCD4
Sertad1	61.010678210140895	-1.4085954063476402	0.30455614655073937	3.442718693183092e-7	4.448652799013165e-5	tissue_day_group_T.6.PBS_vs_T.3.Tx...αCD4	T 3 Tx + αCD4
Mgst1	574.173424575016	-1.0868871571743088	0.21458930126059655	5.546098051711689e-8	1.0258106455254189e-5	tissue_day_group_T.6.PBS_vs_T.3.Tx...αCD4	T 3 Tx + αCD4
Rala	60.494085510030224	-0.843523188769471	0.21755657662179378	1.929360899177339e-5	9.357152371177295e-4	tissue_day_group_T.6.PBS_vs_T.3.Tx...αCD4	T 3 Tx + αCD4
Vdac3	501.4565801400652	0.42231117229121945	0.14413908757144686	0.0017874901697067195	0.025940607339759208	tissue_day_group_T.6.PBS_vs_T.3.Tx...αCD4	T 3 Tx + αCD4
Cbx5	52.15036072568534	1.273677650920275	0.23036383895117926	3.3451677025466062e-9	1.06965989620753e-6	tissue_day_group_T.6.PBS_vs_T.3.Tx...αCD4	T 3 Tx + αCD4
Snap47	35.799940219989566	1.3424557363370904	0.30038843921767633	7.194556303297993e-7	7.759250955399576e-5	tissue_day_group_T.6.PBS_vs_T.3.Tx...αCD4	T 3 Tx + αCD4
Vps4b	54.40741170944012	-1.1631049998984058	0.3068651731061698	1.6326450931949816e-5	8.176406021742198e-4	tissue_day_group_T.6.PBS_vs_T.3.Tx...αCD4	T 3 Tx + αCD4
Slc3a2	226.73586629924324	-0.5236177173429104	0.16979349538881167	8.120862769960736e-4	0.01475994190925619	tissue_day_group_T.6.PBS_vs_T.3.Tx...αCD4	T 3 Tx + αCD4
Fads1	19.085126760086517	0.9986549891551498	0.4279694748924946	0.0023291596425669366	0.031638999376434836	tissue_day_group_T.6.PBS_vs_T.3.Tx...αCD4	T 3 Tx + αCD4
Odc1	128.06995864166865	-0.8569290444413351	0.22276477555918228	2.2083892618041e-5	0.0010494577282920946	tissue_day_group_T.6.PBS_vs_T.3.Tx...αCD4	T 3 Tx + αCD4
Pgam1	342.00237345333534	-0.74154346093577606	0.21405858748430956	1.202908351320576e-4	0.0036137052477729277	tissue_day_group_T.6.PBS_vs_T.3.Tx...αCD4	T 3 Tx + αCD4
Brms1l	25.282507610697316	0.924733669466572	0.3529255749297765	0.0011785053289676182	0.019401295497187252	tissue_day_group_T.6.PBS_vs_T.3.Tx...αCD4	T 3 Tx + αCD4
Nanog	45.45058040225692	0.7412394208336283	0.3039092224097595	0.002807343368362731	0.035956103182302294	tissue_day_group_T.6.PBS_vs_T.3.Tx...αCD4	T 3 Tx + αCD4
Atp6v0d1	80.32612237295989	-0.6002624916779781	0.23082806631555464	0.002786337134619759	0.03573557877752303	tissue_day_group_T.6.PBS_vs_T.3.Tx...αCD4	T 3 Tx + αCD4
Pten	45.21062763895599	-0.7879330195776695	0.2567621514617373	4.102788984649706e-4	0.008975702221614245	tissue_day_group_T.6.PBS_vs_T.3.Tx...αCD4	T 3 Tx + αCD4
Mcemp1	175.84535893763606	-0.9098346464627395	0.2788534117109684	1.590156019870702e-4	0.004484287514331938	tissue_day_group_T.6.PBS_vs_T.3.Tx...αCD4	T 3 Tx + αCD4
Mrps25	272.00986238709703	0.6600743693143906	0.15442255147109182	4.657204772502464e-6	3.104693471308533e-4	tissue_day_group_T.6.PBS_vs_T.3.Tx...αCD4	T 3 Tx + αCD4
Cmc2	26.828544267226814	0.785174035815337	0.34651853924579695	0.0039006799024600336	0.044981801369077624	tissue_day_group_T.6.PBS_vs_T.3.Tx...αCD4	T 3 Tx + αCD4
Tex261	51.410216917796205	0.6202029235314405	0.24316020974220076	0.002886302574805232	0.03634977332569063	tissue_day_group_T.6.PBS_vs_T.3.Tx...αCD4	T 3 Tx + αCD4
Surf2	47.09122996259664	0.7182516354199058	0.21934209394879356	2.6288547194035125e-4	0.006491619520453752	tissue_day_group_T.6.PBS_vs_T.3.Tx...αCD4	T 3 Tx + αCD4
Dnajb9	25.40906636525656	-1.0062078435502684	0.2764867691632851	3.756463049589872e-5	0.0015541542081921606	tissue_day_group_T.6.PBS_vs_T.3.Tx...αCD4	T 3 Tx + αCD4
Ptgds	688.5295464884639	2.6867503791461087	0.6067641622312079	4.60068659610464e-7	5.599777633684525e-5	tissue_day_group_T.6.PBS_vs_T.3.Tx...αCD4	T 3 Tx + αCD4
Slc25a13	17.586442293817985	1.195343140445168	0.4467566548457712	6.861236437014611e-4	0.012996394239027875	tissue_day_group_T.6.PBS_vs_T.3.Tx...αCD4	T 3 Tx + αCD4
Aldh1a3	35.11290184143912	1.3266363588542707	0.4706650752167148	3.5069631407938664e-4	0.008078433042028947	tissue_day_group_T.6.PBS_vs_T.3.Tx...αCD4	T 3 Tx + αCD4
Nolc1	53.88727463476002	0.9207856252593132	0.32226739480429245	5.787672733281648e-4	0.011445517168353415	tissue_day_group_T.6.PBS_vs_T.3.Tx...αCD4	T 3 Tx + αCD4
Hmgb3	25.943428476962424	1.4600060306863523	0.4682278722923287	1.2392436885078135e-4	0.003699299276485508	tissue_day_group_T.6.PBS_vs_T.3.Tx...αCD4	T 3 Tx + αCD4
Slamf6	43.18221471850279	-1.645466651777907	0.3060052451579687	6.118027553439006e-9	1.6326623722615023e-6	tissue_day_group_T.6.PBS_vs_T.3.Tx...αCD4	T 3 Tx + αCD4
Slamf1	8.513477850342566	-1.455306383985312	0.7685528917041365	0.003305439060724103	0.039705802987564154	tissue_day_group_T.6.PBS_vs_T.3.Tx...αCD4	T 3 Tx + αCD4
Cybb	562.1901458276865	-1.3956899021180806	0.3098730278008907	5.936934193141095e-7	6.550070203964906e-5	tissue_day_group_T.6.PBS_vs_T.3.Tx...αCD4	T 3 Tx + αCD4
Gzmb	396.7447266812196	-1.2060920531653343	0.656111288655709	0.003966639760025619	0.04549217368549746	tissue_day_group_T.6.PBS_vs_T.3.Tx...αCD4	T 3 Tx + αCD4
Gzmf	18.007083209380013	-2.50680040522156	0.8156761999909908	9.276488561285343e-5	0.003027858705834071	tissue_day_group_T.6.PBS_vs_T.3.Tx...αCD4	T 3 Tx + αCD4
Anp32e	121.23212067625894	0.7523253081249108	0.23245893893553357	2.541274975392836e-4	0.006341758424042492	tissue_day_group_T.6.PBS_vs_T.3.Tx...αCD4	T 3 Tx + αCD4
Tab2	38.810447531110476	-0.8610696324426169	0.3327886620585257	0.0014966341187904772	0.023049387171511136	tissue_day_group_T.6.PBS_vs_T.3.Tx...αCD4	T 3 Tx + αCD4
Sqstm1	172.65651767656303	-0.8605750197055524	0.23003991011895839	3.2922187811240234e-5	0.0014020541653427952	tissue_day_group_T.6.PBS_vs_T.3.Tx...αCD4	T 3 Tx + αCD4
Fcrls	49.71870211680497	1.9778595488374326	0.6147386717669299	6.828338717103733e-5	0.0024034223551656535	tissue_day_group_T.6.PBS_vs_T.3.Tx...αCD4	T 3 Tx + αCD4
Cd5l	8.031144835238841	1.8704383122957753	0.7685601425619409	8.755699345534271e-4	0.01565734823249759	tissue_day_group_T.6.PBS_vs_T.3.Tx...αCD4	T 3 Tx + αCD4
Lta4h	92.43191148139586	0.8600464742185898	0.2557108588431066	1.2552529839369005e-4	0.0037352685796456725	tissue_day_group_T.6.PBS_vs_T.3.Tx...αCD4	T 3 Tx + αCD4
Macroh2a1	109.23420175529003	-0.8062400266527286	0.23451722878618694	1.1390054921449177e-4	0.003460302353430921	tissue_day_group_T.6.PBS_vs_T.3.Tx...αCD4	T 3 Tx + αCD4
Ncf1	60.22149800626709	-0.8241353624378561	0.32326072340965617	0.0017256530771504147	0.025353617182190487	tissue_day_group_T.6.PBS_vs_T.3.Tx...αCD4	T 3 Tx + αCD4
Cacna1d	7.792577349752944	-1.206075913456201	0.6631701706164593	0.00445498880352897	0.04967365175376924	tissue_day_group_T.6.PBS_vs_T.3.Tx...αCD4	T 3 Tx + αCD4
Fli1	26.86491832923652	-1.2208149630501408	0.4284531465464333	3.8888494071920207e-4	0.00863141563718643	tissue_day_group_T.6.PBS_vs_T.3.Tx...αCD4	T 3 Tx + αCD4
H2-M3	182.5425736947619	-0.6220404159049799	0.24879922450388095	0.003296762873811638	0.03966526087054551	tissue_day_group_T.6.PBS_vs_T.3.Tx...αCD4	T 3 Tx + αCD4
Slc25a5	3607.9091773657606	0.5400942698920138	0.1895472581807565	0.0016230882837352388	0.024360527892560872	tissue_day_group_T.6.PBS_vs_T.3.Tx...αCD4	T 3 Tx + αCD4
Pls3	14.100241634957031	1.3526840873484831	0.4533762314865352	2.2327431907319048e-4	0.005786117175322543	tissue_day_group_T.6.PBS_vs_T.3.Tx...αCD4	T 3 Tx + αCD4
Cd34	22.78372789478448	1.279977152427499	0.612107536318479	0.0023263719594942118	0.031638999376434836	tissue_day_group_T.6.PBS_vs_T.3.Tx...αCD4	T 3 Tx + αCD4
Plgrkt	280.93947908225954	-0.6287449922745955	0.16785363466512618	5.3186299081608616e-5	0.001986930060352251	tissue_day_group_T.6.PBS_vs_T.3.Tx...αCD4	T 3 Tx + αCD4
Cd274	296.0944973444515	-2.2280359620637062	0.324480209768907	4.0880942274818e-13	3.8562992847835814e-10	tissue_day_group_T.6.PBS_vs_T.3.Tx...αCD4	T 3 Tx + αCD4
Pdcd1lg2	78.23527733073709	-2.4369421332001155	0.3489443531925337	1.6857825159465172e-13	1.7668873858803884e-10	tissue_day_group_T.6.PBS_vs_T.3.Tx...αCD4	T 3 Tx + αCD4
H3f3b	1571.8470026783284	-0.48040432376767894	0.12343098488995054	4.580305728125306e-5	0.0017743746995238607	tissue_day_group_T.6.PBS_vs_T.3.Tx...αCD4	T 3 Tx + αCD4
Slpi	219.41613002255647	-1.9096101298780745	0.3870968463064953	4.824429933187655e-8	9.10176951195183e-6	tissue_day_group_T.6.PBS_vs_T.3.Tx...αCD4	T 3 Tx + αCD4
Sdc4	219.7123856999392	-1.0328788190201406	0.23827767936724983	1.883971983656336e-6	1.660888572133665e-4	tissue_day_group_T.6.PBS_vs_T.3.Tx...αCD4	T 3 Tx + αCD4
Il13ra1	30.72106211404501	-1.2126159138630432	0.5178271103469387	0.001410001909022629	0.022093933567791463	tissue_day_group_T.6.PBS_vs_T.3.Tx...αCD4	T 3 Tx + αCD4
Cyth1	23.015744645723476	-0.87889787514453	0.30603767704580853	6.002298446206181e-4	0.011746821834660354	tissue_day_group_T.6.PBS_vs_T.3.Tx...αCD4	T 3 Tx + αCD4
Aldoc	51.90236859399438	0.704073889179578	0.30039388103088316	0.004000775899525128	0.04574462916390367	tissue_day_group_T.6.PBS_vs_T.3.Tx...αCD4	T 3 Tx + αCD4
Arl5b	18.305071252256365	-1.0058538551678957	0.35663909686990397	5.697937245102381e-4	0.011315503585905424	tissue_day_group_T.6.PBS_vs_T.3.Tx...αCD4	T 3 Tx + αCD4
Cdc6	13.025834553363245	1.6596004641155466	0.4473687859332063	1.6325267946550947e-5	8.176406021742198e-4	tissue_day_group_T.6.PBS_vs_T.3.Tx...αCD4	T 3 Tx + αCD4
Abr	46.81039795819543	-1.648514635914608	0.32524318176007105	3.0843120775562794e-8	6.32485126686704e-6	tissue_day_group_T.6.PBS_vs_T.3.Tx...αCD4	T 3 Tx + αCD4
Cd40	220.47364529881756	-1.05343119236706	0.2998455739669045	5.2131759639965554e-5	0.0019553037323411337	tissue_day_group_T.6.PBS_vs_T.3.Tx...αCD4	T 3 Tx + αCD4
Wsb1	56.71033947414723	-1.2380731249953794	0.2942945896451549	2.7034132903805096e-6	2.152008233599945e-4	tissue_day_group_T.6.PBS_vs_T.3.Tx...αCD4	T 3 Tx + αCD4
Ttpal	8.122276271190366	-1.6548803837961168	0.5619102334696148	2.140389555419781e-4	0.005616215487141806	tissue_day_group_T.6.PBS_vs_T.3.Tx...αCD4	T 3 Tx + αCD4
Birc5	194.14547966072786	1.382587959084997	0.2786563331163821	6.057637403433995e-8	1.0988787235883246e-5	tissue_day_group_T.6.PBS_vs_T.3.Tx...αCD4	T 3 Tx + αCD4
Pitpna	163.2396356524284	-0.8666244868338349	0.23349752477128033	3.383133000128293e-5	0.0014334910363192988	tissue_day_group_T.6.PBS_vs_T.3.Tx...αCD4	T 3 Tx + αCD4
Rab5a	32.767167622226445	-1.1444557200445395	0.27994938269220015	4.764021672430951e-6	3.1536151884941163e-4	tissue_day_group_T.6.PBS_vs_T.3.Tx...αCD4	T 3 Tx + αCD4
H2bc4	50.13801167130829	1.34472287055777	0.37200250385251976	2.4025875635315183e-5	0.0011129238314670257	tissue_day_group_T.6.PBS_vs_T.3.Tx...αCD4	T 3 Tx + αCD4
Uchl5	126.3282157971786	0.7311773578336375	0.27750548839	0.001742137455772273	0.02549818870488728	tissue_day_group_T.6.PBS_vs_T.3.Tx...αCD4	T 3 Tx + αCD4
Pmp22	119.82254007716091	1.3721310325129399	0.3584533992990555	1.0548636578598981e-5	5.888537527577074e-4	tissue_day_group_T.6.PBS_vs_T.3.Tx...αCD4	T 3 Tx + αCD4
Dhx40	14.666506988702649	-1.0189396640370383	0.42110368624096756	0.0017200859083134022	0.02532322474697462	tissue_day_group_T.6.PBS_vs_T.3.Tx...αCD4	T 3 Tx + αCD4
Adora2b	15.046170231639048	-1.0855164411884628	0.4085821048251559	7.787500994002109e-4	0.014361582967042402	tissue_day_group_T.6.PBS_vs_T.3.Tx...αCD4	T 3 Tx + αCD4
Ncor1	47.428735109628825	-0.7558577341933282	0.3124681972892086	0.002987630358408735	0.037081957414443	tissue_day_group_T.6.PBS_vs_T.3.Tx...αCD4	T 3 Tx + αCD4
Trim37	15.16349464344191	0.9615850970588531	0.3499510753479749	8.378626037211245e-4	0.015155432293195336	tissue_day_group_T.6.PBS_vs_T.3.Tx...αCD4	T 3 Tx + αCD4
Ctdnep1	46.30914223935209	-0.9610259616488083	0.2988948786204324	1.7260895819605975e-4	0.004740088217360791	tissue_day_group_T.6.PBS_vs_T.3.Tx...αCD4	T 3 Tx + αCD4
Gabarap	996.43108719341	-0.39774886998785147	0.11742101875622715	5.441600776720767e-4	0.010956375694089008	tissue_day_group_T.6.PBS_vs_T.3.Tx...αCD4	T 3 Tx + αCD4
Ndel1	60.75656751768603	-0.6155664136927267	0.22520584593246207	0.0018266253705048168	0.026311627487714852	tissue_day_group_T.6.PBS_vs_T.3.Tx...αCD4	T 3 Tx + αCD4
Acsl1	27.952590734333445	-2.0910580216783257	0.5247228581666479	3.795162688519264e-6	2.701869406852998e-4	tissue_day_group_T.6.PBS_vs_T.3.Tx...αCD4	T 3 Tx + αCD4
Mrpl45	112.5619871401253	0.5560083745795964	0.19611224657771423	0.0016469951287807535	0.024601908234028264	tissue_day_group_T.6.PBS_vs_T.3.Tx...αCD4	T 3 Tx + αCD4
Irf1	410.98559694236167	-1.4448391555934734	0.39127079918619384	1.722136815703289e-5	8.527515266419489e-4	tissue_day_group_T.6.PBS_vs_T.3.Tx...αCD4	T 3 Tx + αCD4
Arrb1	16.385607875478456	-1.5434582466896618	0.5054164026602413	1.4723879684032444e-4	0.004253915989570537	tissue_day_group_T.6.PBS_vs_T.3.Tx...αCD4	T 3 Tx + αCD4
Csf2	11.054930897391921	-1.9133169677399842	0.8237715877890499	9.174627255997558e-4	0.016221979176349575	tissue_day_group_T.6.PBS_vs_T.3.Tx...αCD4	T 3 Tx + αCD4
Cxcl16	207.53630783565617	-1.4871132633070696	0.3535716398779379	1.9656023436703796e-6	1.7010575144809807e-4	tissue_day_group_T.6.PBS_vs_T.3.Tx...αCD4	T 3 Tx + αCD4
Med11	219.38440768734876	-0.4872597255875298	0.17909047576706985	0.0027829438776577884	0.035716339589042065	tissue_day_group_T.6.PBS_vs_T.3.Tx...αCD4	T 3 Tx + αCD4
Ccl4	1835.1170035559844	-0.896681662062231	0.31848043149971356	6.85400402549806e-4	0.012996394239027875	tissue_day_group_T.6.PBS_vs_T.3.Tx...αCD4	T 3 Tx + αCD4
Ywhah	118.98496883646298	-0.5708064147249112	0.2213503064215263	0.0032548467243325766	0.039337564574797174	tissue_day_group_T.6.PBS_vs_T.3.Tx...αCD4	T 3 Tx + αCD4
BC005537	138.28094244534694	-0.9007229705033416	0.32149389403676887	7.259904432187224e-4	0.013655568994780078	tissue_day_group_T.6.PBS_vs_T.3.Tx...αCD4	T 3 Tx + αCD4
Mdh2	695.525236433909	0.6106953019617349	0.15919387364192578	4.090266946215777e-5	0.001666673352209651	tissue_day_group_T.6.PBS_vs_T.3.Tx...αCD4	T 3 Tx + αCD4
Calm3	170.1090390393358	-0.46518134570608327	0.17810459223739158	0.004163446557770151	0.04709087695377198	tissue_day_group_T.6.PBS_vs_T.3.Tx...αCD4	T 3 Tx + αCD4
Cdc37	46.43816518279405	0.7944523931214679	0.27929159083095156	7.93751997946166e-4	0.014500925754936424	tissue_day_group_T.6.PBS_vs_T.3.Tx...αCD4	T 3 Tx + αCD4
Gyg	191.9909099917118	0.889654039037299	0.2442264034731055	4.272385609918823e-5	0.0017026505910299305	tissue_day_group_T.6.PBS_vs_T.3.Tx...αCD4	T 3 Tx + αCD4
Lyst	19.633129789183275	-0.9525325127409549	0.39197410740840577	0.0017351902676578537	0.025455753957724002	tissue_day_group_T.6.PBS_vs_T.3.Tx...αCD4	T 3 Tx + αCD4
Rmnd1	17.923112461626246	1.0810088616436102	0.34837531682617784	2.0610859310409642e-4	0.005468979912098288	tissue_day_group_T.6.PBS_vs_T.3.Tx...αCD4	T 3 Tx + αCD4
Fbxo5	8.472959069855053	1.2461300581824386	0.6075829726253923	0.0029678985143844028	0.036934283227161045	tissue_day_group_T.6.PBS_vs_T.3.Tx...αCD4	T 3 Tx + αCD4
Frk	2.23504803789782	4.632061511642223	2.3825365864766797	4.069761092823502e-4	0.008938313478138322	tissue_day_group_T.6.PBS_vs_T.3.Tx...αCD4	T 3 Tx + αCD4
Gtf3c6	214.75229973451943	0.7178579843929683	0.18609980215350355	2.7460372901765478e-5	0.0012237861995008008	tissue_day_group_T.6.PBS_vs_T.3.Tx...αCD4	T 3 Tx + αCD4
Tnfaip3	157.3446954875069	-1.5189168121177203	0.2570947724565548	3.0575976807857607e-10	1.5180167854132673e-7	tissue_day_group_T.6.PBS_vs_T.3.Tx...αCD4	T 3 Tx + αCD4
Smpdl3a	68.70115147301547	-0.9871541430778159	0.2931635730721012	1.0118528966578661e-4	0.00322216331105333	tissue_day_group_T.6.PBS_vs_T.3.Tx...αCD4	T 3 Tx + αCD4
Zwint	102.98278872778057	0.5228845216694964	0.19543895304897038	0.0028251251485613125	0.035988393688560244	tissue_day_group_T.6.PBS_vs_T.3.Tx...αCD4	T 3 Tx + αCD4
Cdk1	98.32086373693177	1.5617907638093858	0.3700749510856302	1.903811512173536e-6	1.670572464589113e-4	tissue_day_group_T.6.PBS_vs_T.3.Tx...αCD4	T 3 Tx + αCD4
Arid5b	67.06785821053093	-0.7609638316685668	0.2748881381668147	0.0011004635690032344	0.01853691579715627	tissue_day_group_T.6.PBS_vs_T.3.Tx...αCD4	T 3 Tx + αCD4
Sgk1	250.3516042947153	-1.5212644317067499	0.24285816575010316	3.156840956829312e-11	1.8047564088346e-8	tissue_day_group_T.6.PBS_vs_T.3.Tx...αCD4	T 3 Tx + αCD4
Epb41l2	29.594035381301033	-0.7019877254954257	0.2442396101717511	9.32667218038319e-4	0.016352880795084505	tissue_day_group_T.6.PBS_vs_T.3.Tx...αCD4	T 3 Tx + αCD4
Arg1	1600.120073097136	-2.0270014509900163	0.35413893810692487	3.846289786162804e-10	1.7698561733109134e-7	tissue_day_group_T.6.PBS_vs_T.3.Tx...αCD4	T 3 Tx + αCD4
Ifngr1	228.43006665440004	-0.75690786045235	0.29420751384768046	0.0019799914070973697	0.0279791512622384	tissue_day_group_T.6.PBS_vs_T.3.Tx...αCD4	T 3 Tx + αCD4
Socs2	9.212232039828764	-1.366256758802805	0.6222026801656045	0.0017830506292363113	0.025938787731019732	tissue_day_group_T.6.PBS_vs_T.3.Tx...αCD4	T 3 Tx + αCD4
Igf1	243.25117791810848	1.263594172603236	0.31368934096014	5.296049316473638e-6	3.410077351692548e-4	tissue_day_group_T.6.PBS_vs_T.3.Tx...αCD4	T 3 Tx + αCD4
Dram1	69.34257370879637	-1.1740216478839227	0.3142710675640303	1.914601855029606e-5	9.309504793038286e-4	tissue_day_group_T.6.PBS_vs_T.3.Tx...αCD4	T 3 Tx + αCD4
Sirt1	15.513155371568986	-0.9816597229959555	0.42558168966579757	0.002329405816488285	0.031638999376434836	tissue_day_group_T.6.PBS_vs_T.3.Tx...αCD4	T 3 Tx + αCD4
Srgn	1843.0687951403665	-1.0375957846671393	0.27457679754042874	2.027895391393795e-5	9.734929886522985e-4	tissue_day_group_T.6.PBS_vs_T.3.Tx...αCD4	T 3 Tx + αCD4
Plek	575.3386426547338	-0.6524629392233736	0.19219889316694005	1.8698094547748702e-4	0.005061093999107992	tissue_day_group_T.6.PBS_vs_T.3.Tx...αCD4	T 3 Tx + αCD4
Vps54	15.276747191637268	-1.2070239886783658	0.5029644488188214	0.00134735140043168	0.021342679698189822	tissue_day_group_T.6.PBS_vs_T.3.Tx...αCD4	T 3 Tx + αCD4
Rab21	34.90359476192876	-0.8311110488208382	0.36456536184951516	0.0033245962956754633	0.039855086699758145	tissue_day_group_T.6.PBS_vs_T.3.Tx...αCD4	T 3 Tx + αCD4
Peli1	33.35325438253648	-1.497904131126001	0.3885983422663752	9.142634070848498e-6	5.29094890738122e-4	tissue_day_group_T.6.PBS_vs_T.3.Tx...αCD4	T 3 Tx + αCD4
Actr2	261.18755215320255	-0.8767897646167729	0.1808940190612351	2.2311029619845114e-7	3.188787006121197e-5	tissue_day_group_T.6.PBS_vs_T.3.Tx...αCD4	T 3 Tx + αCD4
Mdm2	61.492728449375846	-2.047833385111128	0.3622290523239134	8.518346818265908e-10	3.4193006611362684e-7	tissue_day_group_T.6.PBS_vs_T.3.Tx...αCD4	T 3 Tx + αCD4
Phlda1	43.15758150045065	-1.7513619990481761	0.4572651040911115	7.784907866414596e-6	4.737744251863799e-4	tissue_day_group_T.6.PBS_vs_T.3.Tx...αCD4	T 3 Tx + αCD4
Llph	355.7835402812993	0.386142576471948	0.13784895515394482	0.0029355682670399114	0.03667710657349336	tissue_day_group_T.6.PBS_vs_T.3.Tx...αCD4	T 3 Tx + αCD4
Txnrd1	24.49251218526017	-0.9228135356234604	0.31325512792021387	4.34404383686346e-4	0.009347504113557064	tissue_day_group_T.6.PBS_vs_T.3.Tx...αCD4	T 3 Tx + αCD4
Cpeb4	18.993883827106256	-1.1491624595949441	0.4097452923322087	4.720270859958562e-4	0.00981837155942428	tissue_day_group_T.6.PBS_vs_T.3.Tx...αCD4	T 3 Tx + αCD4
Mdh1	283.02526297491465	0.580097575304578	0.21051576468708458	0.0018869422515029816	0.026968979179435797	tissue_day_group_T.6.PBS_vs_T.3.Tx...αCD4	T 3 Tx + αCD4
Ccng1	50.41315064367581	-1.2781948955925253	0.35582681713720243	3.159831858907563e-5	0.0013734225411847695	tissue_day_group_T.6.PBS_vs_T.3.Tx...αCD4	T 3 Tx + αCD4
Hmmr	22.909270911835232	1.6262138068714331	0.4062601536969255	4.335580345779315e-6	2.942268302283186e-4	tissue_day_group_T.6.PBS_vs_T.3.Tx...αCD4	T 3 Tx + αCD4
Ppp2ca	68.89825208694658	-0.7329443593917477	0.2360338517661133	4.2660941087343943e-4	0.009219259044144683	tissue_day_group_T.6.PBS_vs_T.3.Tx...αCD4	T 3 Tx + αCD4
Phykpl	29.368109105417098	0.9090376449332919	0.3691745868793031	0.0019144300863199475	0.027279182785885293	tissue_day_group_T.6.PBS_vs_T.3.Tx...αCD4	T 3 Tx + αCD4
Rnf130	89.56588648996875	-1.236292804651965	0.2892926861647318	1.9182414322332797e-6	1.6754417990978268e-4	tissue_day_group_T.6.PBS_vs_T.3.Tx...αCD4	T 3 Tx + αCD4
Ltc4s	73.4951488398531	1.345219161247346	0.5459806444344146	9.258044327182288e-4	0.016308334666351173	tissue_day_group_T.6.PBS_vs_T.3.Tx...αCD4	T 3 Tx + αCD4
Tnip1	17.630321193187264	-1.0844725831104767	0.39360446965707496	6.330023074592591e-4	0.012210860462705912	tissue_day_group_T.6.PBS_vs_T.3.Tx...αCD4	T 3 Tx + αCD4
Upp1	217.6751052573286	-2.014370820326044	0.3725104464247191	3.9120164350236436e-9	1.2099033125107551e-6	tissue_day_group_T.6.PBS_vs_T.3.Tx...αCD4	T 3 Tx + αCD4
Tns3	21.769689771756205	-1.4280843523310138	0.4882557433738937	2.3953364855568054e-4	0.006082546782876854	tissue_day_group_T.6.PBS_vs_T.3.Tx...αCD4	T 3 Tx + αCD4
Tcn2	116.83300217116691	0.6975529988940506	0.2142482933771658	2.756853951183151e-4	0.006711071824905978	tissue_day_group_T.6.PBS_vs_T.3.Tx...αCD4	T 3 Tx + αCD4
Rtn4	93.24689313399031	-0.6303512847188768	0.22081448502023385	0.001280895707408006	0.020479134250813085	tissue_day_group_T.6.PBS_vs_T.3.Tx...αCD4	T 3 Tx + αCD4
Efemp1	10.565243720365354	2.157510382417882	0.9367557645377022	8.522252758305904e-4	0.015312459098876114	tissue_day_group_T.6.PBS_vs_T.3.Tx...αCD4	T 3 Tx + αCD4
Pold2	9.04921877823168	1.2597239810034424	0.624436159143647	0.003054819165055039	0.037643512977092335	tissue_day_group_T.6.PBS_vs_T.3.Tx...αCD4	T 3 Tx + αCD4
Aebp1	19.340924466548238	2.2684836753840485	0.7404910702821966	8.667112229557666e-5	0.0028686620933830688	tissue_day_group_T.6.PBS_vs_T.3.Tx...αCD4	T 3 Tx + αCD4
Mrps24	71.60118571556758	0.5676246113978014	0.19362381416001098	0.0011813609598577243	0.019401295497187252	tissue_day_group_T.6.PBS_vs_T.3.Tx...αCD4	T 3 Tx + αCD4
Ska2	23.923324649965007	1.789128153897068	0.4434873044402919	3.76223312659892e-6	2.6987943029055215e-4	tissue_day_group_T.6.PBS_vs_T.3.Tx...αCD4	T 3 Tx + αCD4
Shmt1	14.083556358240209	1.1502762957189814	0.49832311821147635	0.0017839809047054613	0.025938787731019732	tissue_day_group_T.6.PBS_vs_T.3.Tx...αCD4	T 3 Tx + αCD4
Drg2	71.26670458301852	0.7224485742858442	0.1905726971981015	3.533061132680701e-5	0.0014878288243114757	tissue_day_group_T.6.PBS_vs_T.3.Tx...αCD4	T 3 Tx + αCD4
Tom1l1	6.295329482277964	2.2412450918075932	0.7077952006481177	1.3245259514521384e-4	0.003921375819650544	tissue_day_group_T.6.PBS_vs_T.3.Tx...αCD4	T 3 Tx + αCD4
Bzw2	200.59934289539768	1.5381267708055517	0.3079711500923398	4.6066558123774704e-8	8.930943430426591e-6	tissue_day_group_T.6.PBS_vs_T.3.Tx...αCD4	T 3 Tx + αCD4
Pdia6	589.7674407373454	0.5683771709628469	0.1698049228312966	2.8403685444710903e-4	0.006870050379486101	tissue_day_group_T.6.PBS_vs_T.3.Tx...αCD4	T 3 Tx + αCD4
Nampt	280.56662103653224	-1.9366687738702628	0.27899179457435586	2.4587777417366195e-13	2.441436888189635e-10	tissue_day_group_T.6.PBS_vs_T.3.Tx...αCD4	T 3 Tx + αCD4
Sdc1	20.036012535552942	-2.182671638032801	0.37347509214954266	3.485082131812159e-10	1.6437389874692047e-7	tissue_day_group_T.6.PBS_vs_T.3.Tx...αCD4	T 3 Tx + αCD4
Gna13	149.63691382517814	-1.0700841349052845	0.20858310220743828	3.7771807319402046e-8	7.580882094551479e-6	tissue_day_group_T.6.PBS_vs_T.3.Tx...αCD4	T 3 Tx + αCD4
Itsn2	33.82544014164492	-0.6644389480710432	0.2705917896516021	0.0032484968142540067	0.03928598775494621	tissue_day_group_T.6.PBS_vs_T.3.Tx...αCD4	T 3 Tx + αCD4
Rsad2	173.16431149280066	-0.9812624854331355	0.3991729598744768	0.001563800381108941	0.023658907770650585	tissue_day_group_T.6.PBS_vs_T.3.Tx...αCD4	T 3 Tx + αCD4
Rrm2	181.9525574231182	1.263587230483454	0.2939448645295135	1.6456148431081298e-6	1.4783890300037133e-4	tissue_day_group_T.6.PBS_vs_T.3.Tx...αCD4	T 3 Tx + αCD4
Rab10	59.20847290711519	-0.698405356039214	0.2811237452118682	0.00289586340679378	0.03639797403902162	tissue_day_group_T.6.PBS_vs_T.3.Tx...αCD4	T 3 Tx + αCD4
Psmc5	324.1862056781196	0.6437185857316589	0.15923054348832283	1.54744931151468e-5	7.847897502966654e-4	tissue_day_group_T.6.PBS_vs_T.3.Tx...αCD4	T 3 Tx + αCD4
Polg2	76.42718602017118	0.9345694092737125	0.39572421121784185	0.0021782708569236552	0.030018449953777705	tissue_day_group_T.6.PBS_vs_T.3.Tx...αCD4	T 3 Tx + αCD4
Rab37	12.219510669308889	-1.0585602534129699	0.47999035085079067	0.002626353880583845	0.034408883549371404	tissue_day_group_T.6.PBS_vs_T.3.Tx...αCD4	T 3 Tx + αCD4
Slc9a3r1	39.02560068128861	-0.9788547807109432	0.30561737899670316	1.7835155946710525e-4	0.004869436354423166	tissue_day_group_T.6.PBS_vs_T.3.Tx...αCD4	T 3 Tx + αCD4
Sumo2	557.7994782812473	0.42678892020896897	0.1546010432267763	0.002928585455816903	0.03666270285961625	tissue_day_group_T.6.PBS_vs_T.3.Tx...αCD4	T 3 Tx + αCD4
Acox1	25.181455383459227	1.293180802389561	0.2871502159602284	6.580747794237782e-7	7.17643860613237e-5	tissue_day_group_T.6.PBS_vs_T.3.Tx...αCD4	T 3 Tx + αCD4
Nos2	23.5369300831503	-3.323291626839398	0.5900462457662559	9.968432662927665e-10	3.838050012628435e-7	tissue_day_group_T.6.PBS_vs_T.3.Tx...αCD4	T 3 Tx + αCD4
Slc35b1	147.07815675971182	0.6175060240935619	0.13783564575148827	2.344414323485938e-6	1.9169169320890374e-4	tissue_day_group_T.6.PBS_vs_T.3.Tx...αCD4	T 3 Tx + αCD4
Pik3r5	29.718902479382834	-0.9593865965959223	0.31137630588955345	2.8090208096973176e-4	0.006802950782509575	tissue_day_group_T.6.PBS_vs_T.3.Tx...αCD4	T 3 Tx + αCD4
Top2a	71.52817935936002	1.0054056169817023	0.27265680578419177	2.8391677201275853e-5	0.0012544200985463005	tissue_day_group_T.6.PBS_vs_T.3.Tx...αCD4	T 3 Tx + αCD4
Higd1b	11.30941769667514	1.9681826335406443	1.0548405123114193	0.001976252784259225	0.027969981266192448	tissue_day_group_T.6.PBS_vs_T.3.Tx...αCD4	T 3 Tx + αCD4
Fkbp3	365.03938727197954	0.7141969236927627	0.2482612431728552	8.821484490485174e-4	0.015730257693524884	tissue_day_group_T.6.PBS_vs_T.3.Tx...αCD4	T 3 Tx + αCD4
Scfd1	97.40527904689704	0.7051183978424502	0.21908503760427614	3.187778575542846e-4	0.007497683826094131	tissue_day_group_T.6.PBS_vs_T.3.Tx...αCD4	T 3 Tx + αCD4
Nfkbia	631.6490096158504	-1.145357399661856	0.2103274239868225	6.144335229013392e-9	1.6326623722615023e-6	tissue_day_group_T.6.PBS_vs_T.3.Tx...αCD4	T 3 Tx + αCD4
Gstz1	27.58199987532175	0.943224159276149	0.373287763513814	0.0014093764686866508	0.022093933567791463	tissue_day_group_T.6.PBS_vs_T.3.Tx...αCD4	T 3 Tx + αCD4
Slirp	766.2751057649098	0.41042205965852313	0.11452683475414509	1.7409447570631976e-4	0.004773933689935216	tissue_day_group_T.6.PBS_vs_T.3.Tx...αCD4	T 3 Tx + αCD4
Ppp2r5e	17.015303188810638	-1.0839355126394623	0.4897114350699138	0.0024312653954254217	0.032438651308413016	tissue_day_group_T.6.PBS_vs_T.3.Tx...αCD4	T 3 Tx + αCD4
Sav1	12.162615835626578	-2.39295259235239	0.5717605126911982	1.5952235001463325e-6	1.4659486490434308e-4	tissue_day_group_T.6.PBS_vs_T.3.Tx...αCD4	T 3 Tx + αCD4
Pygl	56.69224438508063	-0.8823772616005342	0.24852783661083513	6.152002245813932e-5	0.002223442037730376	tissue_day_group_T.6.PBS_vs_T.3.Tx...αCD4	T 3 Tx + αCD4
Actr10	135.90104126668996	0.5219682461510511	0.17478507751306852	0.001112375354490303	0.01863772063749028	tissue_day_group_T.6.PBS_vs_T.3.Tx...αCD4	T 3 Tx + αCD4
Hif1a	121.27025080266188	-1.9825653248908348	0.2823973151746443	1.4420082971674034e-13	1.6002899137858961e-10	tissue_day_group_T.6.PBS_vs_T.3.Tx...αCD4	T 3 Tx + αCD4
Arg2	23.185125038523054	-1.9837282081823093	0.5315399967699486	1.016080788677965e-5	5.756570618377924e-4	tissue_day_group_T.6.PBS_vs_T.3.Tx...αCD4	T 3 Tx + αCD4
Zfp36l1	43.307669276252824	-1.3507124107970052	0.37728849074669013	2.737560880615851e-5	0.0012237861995008008	tissue_day_group_T.6.PBS_vs_T.3.Tx...αCD4	T 3 Tx + αCD4
Gtpbp4	104.67239955697907	0.8391741525861446	0.19456063028523102	2.9975703236653523e-6	2.3177115461586287e-4	tissue_day_group_T.6.PBS_vs_T.3.Tx...αCD4	T 3 Tx + αCD4
Tdp1	22.239213619513066	1.311596822738277	0.39739185104273445	8.04253074629138e-5	0.0027289637600635464	tissue_day_group_T.6.PBS_vs_T.3.Tx...αCD4	T 3 Tx + αCD4
Psmc1	375.7441534374083	0.5161314313599434	0.17324440950101988	0.0011362674167211303	0.01892291880239619	tissue_day_group_T.6.PBS_vs_T.3.Tx...αCD4	T 3 Tx + αCD4
Gdi2	243.48738663293116	-0.4830631442429516	0.17605339894370264	0.0026809015754793333	0.03487003463549766	tissue_day_group_T.6.PBS_vs_T.3.Tx...αCD4	T 3 Tx + αCD4
Coq6	22.314553885935013	1.1987659607402275	0.3378211290623661	3.797642679276242e-5	0.0015677533213834917	tissue_day_group_T.6.PBS_vs_T.3.Tx...αCD4	T 3 Tx + αCD4
Npc2	2411.0839226330695	-0.62542932646179	0.15480741293776198	1.8163701006248904e-5	8.970585947222299e-4	tissue_day_group_T.6.PBS_vs_T.3.Tx...αCD4	T 3 Tx + αCD4
Erg28	164.48015293630283	0.6787712769185839	0.1927473848560986	1.0308209277645003e-4	0.0032575322651934775	tissue_day_group_T.6.PBS_vs_T.3.Tx...αCD4	T 3 Tx + αCD4
Yy1	32.11629459997196	-1.1475940404165679	0.38380659566874437	2.86029971060722e-4	0.006898157957493718	tissue_day_group_T.6.PBS_vs_T.3.Tx...αCD4	T 3 Tx + αCD4
Fdft1	55.05759570609471	1.314658437534003	0.36222163254811857	2.3720967007514326e-5	0.0011049870705278156	tissue_day_group_T.6.PBS_vs_T.3.Tx...αCD4	T 3 Tx + αCD4
Exoc3l4	69.62721377022444	-1.4630076096667635	0.44217471944273495	6.481530653019774e-5	0.0023115417258954833	tissue_day_group_T.6.PBS_vs_T.3.Tx...αCD4	T 3 Tx + αCD4
Tnfaip2	202.83524058002646	-2.124565534371159	0.2539854013748117	4.455683966661699e-18	1.681218674300792e-14	tissue_day_group_T.6.PBS_vs_T.3.Tx...αCD4	T 3 Tx + αCD4
Atp5mpl	1497.5520629911503	0.5149417045084627	0.15802843763662214	4.6588173721372764e-4	0.00973394087793127	tissue_day_group_T.6.PBS_vs_T.3.Tx...αCD4	T 3 Tx + αCD4
Gpr132	10.885866395550153	-1.0705422579056412	0.5538095259114707	0.004398633309384865	0.04919064375510068	tissue_day_group_T.6.PBS_vs_T.3.Tx...αCD4	T 3 Tx + αCD4
Carmil1	4.899079553378061	-1.8071516517483965	0.822712938906626	0.0012785316053405907	0.02045867452617098	tissue_day_group_T.6.PBS_vs_T.3.Tx...αCD4	T 3 Tx + αCD4
Irf4	8.790314041511836	-1.2885522901354498	0.6579768049972213	0.003433298728751788	0.04086600240796923	tissue_day_group_T.6.PBS_vs_T.3.Tx...αCD4	T 3 Tx + αCD4
Tfap2a	1.6697492019645657	3.021307954516635	1.7001387959394234	0.002427163552713364	0.032406841886405045	tissue_day_group_T.6.PBS_vs_T.3.Tx...αCD4	T 3 Tx + αCD4
Hivep1	9.157184967889679	-1.2340404128015234	0.5038744916974548	0.0012145677695736834	0.019753478914463024	tissue_day_group_T.6.PBS_vs_T.3.Tx...αCD4	T 3 Tx + αCD4
Mcur1	29.930892987958703	-0.8275230881292485	0.2933811306438435	7.923648393470768e-4	0.014499277457926238	tissue_day_group_T.6.PBS_vs_T.3.Tx...αCD4	T 3 Tx + αCD4
Aspn	19.057256009113456	1.3287906772750424	0.6063269954676486	0.0017002009943184538	0.025105234045657517	tissue_day_group_T.6.PBS_vs_T.3.Tx...αCD4	T 3 Tx + αCD4
Ogn	6.857738004139649	2.2976337350278913	0.9084140445242458	5.317896721557466e-4	0.010831322011234632	tissue_day_group_T.6.PBS_vs_T.3.Tx...αCD4	T 3 Tx + αCD4
Eci2	71.39151758746445	0.6574228909830976	0.19644864444621526	2.3083626603198862e-4	0.005901025738427503	tissue_day_group_T.6.PBS_vs_T.3.Tx...αCD4	T 3 Tx + αCD4
Sema4d	45.997463918920644	-1.1023815626470734	0.3166304069915443	5.5447605733597287e-05	0.0020511265289608754	tissue_day_group_T.6.PBS_vs_T.3.Tx...αCD4	T 3 Tx + αCD4
Syk	51.10722165002217	-0.7182692834592109	0.26636532134323215	0.0014862750630745118	0.02294604364972483	tissue_day_group_T.6.PBS_vs_T.3.Tx...αCD4	T 3 Tx + αCD4
Uqcrb	1324.3472026770219	0.4356699812472738	0.14610173561516018	0.0013615831513168414	0.02154269449752076	tissue_day_group_T.6.PBS_vs_T.3.Tx...αCD4	T 3 Tx + αCD4
Slc6a19	3.099911887831948	-2.8813670583769637	1.7622242379906237	0.0039568475047792595	0.04543510957100762	tissue_day_group_T.6.PBS_vs_T.3.Tx...αCD4	T 3 Tx + αCD4
Erap1	64.27839428718531	-0.9950493562303364	0.23090112125652806	2.3065651594202647e-6	1.900247087232433e-4	tissue_day_group_T.6.PBS_vs_T.3.Tx...αCD4	T 3 Tx + αCD4
Glrx	663.171622298077	-0.7892988582411309	0.28914340105465147	0.0010608870610896385	0.01793431478003326	tissue_day_group_T.6.PBS_vs_T.3.Tx...αCD4	T 3 Tx + αCD4
Lpcat1	115.7343804779015	1.415854243402469	0.4794653653394164	2.240573502670792e-4	0.005798444403482464	tissue_day_group_T.6.PBS_vs_T.3.Tx...αCD4	T 3 Tx + αCD4
Plk2	83.44772188303904	-0.7204890545051219	0.2865448732394578	0.002583722087631219	0.03396829331376346	tissue_day_group_T.6.PBS_vs_T.3.Tx...αCD4	T 3 Tx + αCD4
Cenpk	31.488363729273523	1.0258655700290265	0.39288044798347616	9.79220226853941e-4	0.016871204383403154	tissue_day_group_T.6.PBS_vs_T.3.Tx...αCD4	T 3 Tx + αCD4
Emb	163.06338146749934	-0.7126549282428949	0.15326647324916862	8.444445029371707e-7	8.705622946673586e-5	tissue_day_group_T.6.PBS_vs_T.3.Tx...αCD4	T 3 Tx + αCD4
Gpx8	68.53108398102665	1.3687697940387789	0.5458800042532437	7.835732812576028e-4	0.014374848314587666	tissue_day_group_T.6.PBS_vs_T.3.Tx...αCD4	T 3 Tx + αCD4
Samd8	24.625451405070454	-1.3651350941168787	0.41067169086360145	7.570930665967156e-5	0.002592331496176082	tissue_day_group_T.6.PBS_vs_T.3.Tx...αCD4	T 3 Tx + αCD4
Comtd1	12.02695348193715	1.1068400916691858	0.5016993756097617	0.002462671675173888	0.03278811843601311	tissue_day_group_T.6.PBS_vs_T.3.Tx...αCD4	T 3 Tx + αCD4
Glud1	110.75597594890044	-0.9805021141930506	0.3405749238992343	4.603527055335285e-4	0.009671507953892593	tissue_day_group_T.6.PBS_vs_T.3.Tx...αCD4	T 3 Tx + αCD4
Ecd	102.41568468909279	1.3320026223777965	0.24507126876922508	5.0757297126121735e-9	1.4508896478506254e-6	tissue_day_group_T.6.PBS_vs_T.3.Tx...αCD4	T 3 Tx + αCD4
Anxa7	78.5307251072036	-0.7864940890041829	0.20982494303261626	3.6287744960007635e-5	0.001521343547590009	tissue_day_group_T.6.PBS_vs_T.3.Tx...αCD4	T 3 Tx + αCD4
Mapk1ip1l	33.17549694629996	-0.8754729375718368	0.3028382005583834	5.711412152570403e-4	0.011330336663553441	tissue_day_group_T.6.PBS_vs_T.3.Tx...αCD4	T 3 Tx + αCD4
Prkcd	83.47971981233476	-0.9346614023529641	0.35749369758882715	0.0011121141643866668	0.01863772063749028	tissue_day_group_T.6.PBS_vs_T.3.Tx...αCD4	T 3 Tx + αCD4
Micu2	25.44773807484614	-0.8207536975995495	0.3267267499450404	0.0020498471749030886	0.028688736499793522	tissue_day_group_T.6.PBS_vs_T.3.Tx...αCD4	T 3 Tx + αCD4
Spata13	22.45697932540617	-1.0788241839233776	0.5170678374188903	0.003078244127092319	0.03775952776444973	tissue_day_group_T.6.PBS_vs_T.3.Tx...αCD4	T 3 Tx + αCD4
Esd	1442.8034650166092	-1.0231521791195732	0.21126345759727472	2.3789533738816913e-7	3.304326934870285e-5	tissue_day_group_T.6.PBS_vs_T.3.Tx...αCD4	T 3 Tx + αCD4
Gpalpp1	33.982958374028655	-0.8639111668469072	0.2899558686251218	4.468447508425516e-4	0.009493438141211237	tissue_day_group_T.6.PBS_vs_T.3.Tx...αCD4	T 3 Tx + αCD4
Nufip1	20.56355796151387	-1.4810253239769855	0.43548606744860174	4.7371779396604965e-5	0.0018239101838701003	tissue_day_group_T.6.PBS_vs_T.3.Tx...αCD4	T 3 Tx + αCD4
Dnajc15	712.8419281270857	-0.6165445186389845	0.24773857826150436	0.0036783264497460373	0.04304919776731311	tissue_day_group_T.6.PBS_vs_T.3.Tx...αCD4	T 3 Tx + αCD4
Rgcc	109.20709954928037	-2.102671963150842	0.2648032443941115	1.3302559832783142e-16	3.5852299115040967e-13	tissue_day_group_T.6.PBS_vs_T.3.Tx...αCD4	T 3 Tx + αCD4
Elp3	21.494870372004023	0.970857399693398	0.3556567241217296	8.257183977356441e-4	0.014978849318923715	tissue_day_group_T.6.PBS_vs_T.3.Tx...αCD4	T 3 Tx + αCD4
Pbk	27.565093257687398	1.7030166487237137	0.4136368437493741	2.619443977928224e-6	2.110301933686264e-4	tissue_day_group_T.6.PBS_vs_T.3.Tx...αCD4	T 3 Tx + αCD4
Ppp2r2a	28.48061173215188	-0.9408465563734002	0.37261040117110655	0.001444175760621338	0.02246016290540314	tissue_day_group_T.6.PBS_vs_T.3.Tx...αCD4	T 3 Tx + αCD4
Fbxl3	23.79065704316669	-1.4905157791504189	0.5171367333221777	2.594556988377106e-4	0.006432182935968788	tissue_day_group_T.6.PBS_vs_T.3.Tx...αCD4	T 3 Tx + αCD4
Cln5	28.574404074990927	-1.0375226179264907	0.2755335409835528	2.1729771879741318e-5	0.0010352370613212114	tissue_day_group_T.6.PBS_vs_T.3.Tx...αCD4	T 3 Tx + αCD4
Acod1	195.82249595832732	-2.5275004235621727	0.35913435609906397	1.0933764436929813e-13	1.2892274991694864e-10	tissue_day_group_T.6.PBS_vs_T.3.Tx...αCD4	T 3 Tx + αCD4
Dct	2173.427239914336	2.2374275755218997	0.5817218275446266	6.1506288836536755e-6	3.8550752331897094e-4	tissue_day_group_T.6.PBS_vs_T.3.Tx...αCD4	T 3 Tx + αCD4
Nipbl	33.62205346114277	-1.1380179030030877	0.33842861684118336	8.651735676202334e-5	0.002868605364977737	tissue_day_group_T.6.PBS_vs_T.3.Tx...αCD4	T 3 Tx + αCD4
Slc7a8	27.44933957137614	-1.0922480595561102	0.39845996794972116	5.780333384811604e-4	0.011442997863363663	tissue_day_group_T.6.PBS_vs_T.3.Tx...αCD4	T 3 Tx + αCD4
Fbxo4	11.353251746968818	-2.239920257654297	0.5372733075405572	2.2050539246957452e-6	1.8505807875526605e-4	tissue_day_group_T.6.PBS_vs_T.3.Tx...αCD4	T 3 Tx + αCD4
Golph3	33.90444711022268	-0.8743683551100876	0.3140946642674744	8.217922677713384e-4	0.014921975865037603	tissue_day_group_T.6.PBS_vs_T.3.Tx...αCD4	T 3 Tx + αCD4
Psme1	595.295361938968	-0.9515812984921682	0.25134656840434044	2.2826479182488937e-5	0.0010685964175107601	tissue_day_group_T.6.PBS_vs_T.3.Tx...αCD4	T 3 Tx + αCD4
Tgm1	4.421949728263715	-2.8263731827428695	1.0054912500368394	2.8685897592036435e-4	0.006902909999634686	tissue_day_group_T.6.PBS_vs_T.3.Tx...αCD4	T 3 Tx + αCD4
Cma1	42.958147616769274	1.5289187675644056	0.4617443386039122	6.529356529121439e-5	0.002324204533554813	tissue_day_group_T.6.PBS_vs_T.3.Tx...αCD4	T 3 Tx + αCD4
Cct5	533.6068495636866	0.6494914087290126	0.15262033297875416	6.238697109510819e-6	3.8844640154465714e-4	tissue_day_group_T.6.PBS_vs_T.3.Tx...αCD4	T 3 Tx + αCD4
Cmbl	11.951829881502686	2.786711299629466	0.652912789120716	1.2058729833701925e-6	1.154822320013302e-4	tissue_day_group_T.6.PBS_vs_T.3.Tx...αCD4	T 3 Tx + αCD4
Tars	61.077215771573826	0.8462392112180781	0.2628152503093233	2.2485898237161473e-4	0.00580591051701316	tissue_day_group_T.6.PBS_vs_T.3.Tx...αCD4	T 3 Tx + αCD4
Slc45a2	153.0086019651462	2.3361878094000503	0.7481474128919148	7.571157926391504e-5	0.002592331496176082	tissue_day_group_T.6.PBS_vs_T.3.Tx...αCD4	T 3 Tx + αCD4
Nadk2	10.586153455032115	-1.2372625424816661	0.6186785731897547	0.0030486304773320837	0.03760331343142035	tissue_day_group_T.6.PBS_vs_T.3.Tx...αCD4	T 3 Tx + αCD4
Trio	14.824940168153748	-1.1077167863882849	0.4801080411424784	0.0019626550181816235	0.027861135871342747	tissue_day_group_T.6.PBS_vs_T.3.Tx...αCD4	T 3 Tx + αCD4
Retreg1	21.559831790938322	-1.4237736507139835	0.5185295337951543	3.913674662373842e-4	0.008676308599335476	tissue_day_group_T.6.PBS_vs_T.3.Tx...αCD4	T 3 Tx + αCD4
Pabpc1	437.8149990811376	-0.7713872401066584	0.2269928212636445	1.3388946460418538e-4	0.003940653103311328	tissue_day_group_T.6.PBS_vs_T.3.Tx...αCD4	T 3 Tx + αCD4
Ywhaz	285.814176311296	-0.4384435057143874	0.14110106922452717	9.7027612822093e-4	0.016778395449143963	tissue_day_group_T.6.PBS_vs_T.3.Tx...αCD4	T 3 Tx + αCD4
Dcstamp	14.173741691342443	-1.9336154700544752	0.48402894742306407	3.865095467913604e-6	2.731044610399178e-4	tissue_day_group_T.6.PBS_vs_T.3.Tx...αCD4	T 3 Tx + αCD4
Dpys	14.750330081008507	-4.004490213770678	0.6493915995533109	4.427694366235884e-11	2.3866537689544627e-8	tissue_day_group_T.6.PBS_vs_T.3.Tx...αCD4	T 3 Tx + αCD4
Lrp12	29.24297684069939	-1.120648502387466	0.48500311992547623	0.0017859266231219882	0.025938787731019732	tissue_day_group_T.6.PBS_vs_T.3.Tx...αCD4	T 3 Tx + αCD4
Mtbp	7.251713856621441	1.6227634992648077	0.7250173467931949	0.001495581042522029	0.023049387171511136	tissue_day_group_T.6.PBS_vs_T.3.Tx...αCD4	T 3 Tx + αCD4
Cyrib	115.8813282376537	-1.3562964326283968	0.28344843834651323	1.5096171184784883e-7	2.331340217182684e-5	tissue_day_group_T.6.PBS_vs_T.3.Tx...αCD4	T 3 Tx + αCD4
L3mbtl2	28.968930343191293	0.9629432378004683	0.33208633182391534	4.854360851155494e-4	0.010063996903065885	tissue_day_group_T.6.PBS_vs_T.3.Tx...αCD4	T 3 Tx + αCD4
Adsl	94.07616825786796	0.7440750480579026	0.2136232444657661	1.101040633564819e-4	0.0033822141116070293	tissue_day_group_T.6.PBS_vs_T.3.Tx...αCD4	T 3 Tx + αCD4
Syngr1	75.19458108976319	1.8273712075201147	0.42665901945206275	1.1294731923147203e-6	1.1120844184343994e-4	tissue_day_group_T.6.PBS_vs_T.3.Tx...αCD4	T 3 Tx + αCD4
Smdt1	238.92901681455785	0.5968789691344009	0.13162351533595262	1.9826472736014283e-6	1.7016973896370147e-4	tissue_day_group_T.6.PBS_vs_T.3.Tx...αCD4	T 3 Tx + αCD4
Xrcc6	30.5294355179949	0.7314508217118044	0.2850606955932176	0.0021779054748638582	0.030018449953777705	tissue_day_group_T.6.PBS_vs_T.3.Tx...αCD4	T 3 Tx + αCD4
Vdr	7.054297628973538	-2.685634233261603	0.8443014612336449	7.785349976750859e-5	0.002660840809083002	tissue_day_group_T.6.PBS_vs_T.3.Tx...αCD4	T 3 Tx + αCD4
Ciita	31.148700067444107	-1.3791043864165193	0.5752479815813409	0.0010424918508768807	0.017741803397318078	tissue_day_group_T.6.PBS_vs_T.3.Tx...αCD4	T 3 Tx + αCD4
Cldn1	1.5192407245151787	-2.9835140257778776	1.5384599404495245	0.0024050365568335005	0.03220256897176779	tissue_day_group_T.6.PBS_vs_T.3.Tx...αCD4	T 3 Tx + αCD4
Nudt16l1	83.82142049128193	0.7957256423062762	0.2376032693828203	1.555642911256212e-4	0.004413347242670631	tissue_day_group_T.6.PBS_vs_T.3.Tx...αCD4	T 3 Tx + αCD4
Grina	56.63809950543307	-2.732958769046273	0.38017558685834624	3.484226282034569e-14	4.3822275357909456e-11	tissue_day_group_T.6.PBS_vs_T.3.Tx...αCD4	T 3 Tx + αCD4
Gsdmd	57.79350429522022	-0.6747874288451701	0.265890485269716	0.0026121494013058447	0.03424656748091457	tissue_day_group_T.6.PBS_vs_T.3.Tx...αCD4	T 3 Tx + αCD4
Gpihbp1	243.33995382863372	1.2740620796521545	0.6519455469082461	0.00303978925660891	0.037581038083344495	tissue_day_group_T.6.PBS_vs_T.3.Tx...αCD4	T 3 Tx + αCD4
Ly6i	459.4303041251226	-2.975749955003297	0.39984107808343167	4.9326878432601086e-15	9.30600888509452e-12	tissue_day_group_T.6.PBS_vs_T.3.Tx...αCD4	T 3 Tx + αCD4
Alcam	29.851461408966784	-1.0131759361489892	0.3830062800985388	9.061056317610283e-4	0.016081457054377763	tissue_day_group_T.6.PBS_vs_T.3.Tx...αCD4	T 3 Tx + αCD4
Cblb	14.213190491796572	-1.2462341510739068	0.5326565505571307	0.0015014308627074521	0.023085570216657532	tissue_day_group_T.6.PBS_vs_T.3.Tx...αCD4	T 3 Tx + αCD4
Dubr	24.989825168648256	-0.9762221057460206	0.3181227231050884	2.7552719733065e-4	0.006711071824905978	tissue_day_group_T.6.PBS_vs_T.3.Tx...αCD4	T 3 Tx + αCD4
Cd200	83.00031611330881	-1.5363434365500295	0.29613946412087067	1.6380083017381842e-8	3.8537800060457795e-6	tissue_day_group_T.6.PBS_vs_T.3.Tx...αCD4	T 3 Tx + αCD4
Atg3	61.6695156964157	-0.6657961387548963	0.25663110577730913	0.0023358955019902165	0.031680798996206794	tissue_day_group_T.6.PBS_vs_T.3.Tx...αCD4	T 3 Tx + αCD4
Mcm4	44.163304003614115	0.7865296150360905	0.2825113601264843	9.55116055300478e-4	0.016607575575390617	tissue_day_group_T.6.PBS_vs_T.3.Tx...αCD4	T 3 Tx + αCD4
Nde1	42.9038886075739	0.8128943329847517	0.28441655554689416	7.432856071218015e-4	0.013897746545054417	tissue_day_group_T.6.PBS_vs_T.3.Tx...αCD4	T 3 Tx + αCD4
Mpv17l	34.753402002485764	0.9594896971454097	0.3550706386329195	8.81528507755075e-4	0.015730257693524884	tissue_day_group_T.6.PBS_vs_T.3.Tx...αCD4	T 3 Tx + αCD4
Parn	21.26021256005012	0.9537304068039325	0.32056576703317485	4.1147705846299144e-4	0.008984868269632866	tissue_day_group_T.6.PBS_vs_T.3.Tx...αCD4	T 3 Tx + αCD4
St3gal6	47.15114480943658	0.983800905719637	0.43540574982939234	0.002510907849165322	0.033289379818940944	tissue_day_group_T.6.PBS_vs_T.3.Tx...αCD4	T 3 Tx + αCD4
Tbc1d23	53.21705503539248	-0.6518795077353392	0.23751708958588277	0.0015522721620354943	0.023545901225829245	tissue_day_group_T.6.PBS_vs_T.3.Tx...αCD4	T 3 Tx + αCD4
Dlg1	66.37063927733871	0.7907747359242322	0.3219626266749368	0.0023701071710797933	0.031851287626856566	tissue_day_group_T.6.PBS_vs_T.3.Tx...αCD4	T 3 Tx + αCD4
Pak2	73.11477551687923	-0.5736315001910113	0.20615766668560206	0.0017963160801494121	0.02604717284340416	tissue_day_group_T.6.PBS_vs_T.3.Tx...αCD4	T 3 Tx + αCD4
B4galt4	5.235121196901499	1.439341504397478	0.7734123160941938	0.003664723307532192	0.04292563642553798	tissue_day_group_T.6.PBS_vs_T.3.Tx...αCD4	T 3 Tx + αCD4
Tfrc	64.63149255265952	0.7924454525930956	0.27523603269082425	7.471974704514723e-4	0.013957056908452947	tissue_day_group_T.6.PBS_vs_T.3.Tx...αCD4	T 3 Tx + αCD4
Iqcb1	15.454920909624855	1.0020217271890266	0.4806637686399452	0.003763064273058026	0.04374243411923149	tissue_day_group_T.6.PBS_vs_T.3.Tx...αCD4	T 3 Tx + αCD4
Tra2b	159.51735908391487	-0.48240919323663733	0.13972491523278704	2.5155764022661713e-4	0.006294279098826736	tissue_day_group_T.6.PBS_vs_T.3.Tx...αCD4	T 3 Tx + αCD4
D16Ertd472e	42.202761440588155	-1.3842645461399585	0.4292179295708987	1.0145049330889844e-4	0.00322216331105333	tissue_day_group_T.6.PBS_vs_T.3.Tx...αCD4	T 3 Tx + αCD4
Usp25	55.4565745077832	-1.9824810580848564	0.37056120451854757	5.624755810647694e-9	1.5605388694658734e-6	tissue_day_group_T.6.PBS_vs_T.3.Tx...αCD4	T 3 Tx + αCD4
Rfc4	59.98518912397747	1.280087104352054	0.3031372297582965	2.279363421383019e-6	1.886073259114563e-4	tissue_day_group_T.6.PBS_vs_T.3.Tx...αCD4	T 3 Tx + αCD4
App	158.09882434248578	-0.7627450614726136	0.23762353175921286	2.7816803864766804e-4	0.0067627812076377644	tissue_day_group_T.6.PBS_vs_T.3.Tx...αCD4	T 3 Tx + αCD4
Ets2	80.66504402325181	-1.2355358481044982	0.38280208258705123	1.1025451492835381e-4	0.0033822141116070293	tissue_day_group_T.6.PBS_vs_T.3.Tx...αCD4	T 3 Tx + αCD4
Cd86	248.06556448621424	-1.289249027116692	0.29162373891161697	9.322050520730914e-7	9.506475952654563e-5	tissue_day_group_T.6.PBS_vs_T.3.Tx...αCD4	T 3 Tx + αCD4
Pigp	46.57849241938393	0.7974099451201812	0.31000949606608996	0.0018046805418346862	0.026109741642832203	tissue_day_group_T.6.PBS_vs_T.3.Tx...αCD4	T 3 Tx + αCD4
Runx1	27.562832225574876	-1.0401513862988983	0.4138091746685805	0.0012506101669432152	0.020199233914382157	tissue_day_group_T.6.PBS_vs_T.3.Tx...αCD4	T 3 Tx + αCD4
Atp5o	2046.5054472681065	0.48365389073099946	0.14973299221445313	5.42756888485207e-4	0.010956375694089008	tissue_day_group_T.6.PBS_vs_T.3.Tx...αCD4	T 3 Tx + αCD4
Ifngr2	58.80686481221725	-1.1870938677959906	0.32931622911424163	3.166748677066547e-5	0.0013734225411847695	tissue_day_group_T.6.PBS_vs_T.3.Tx...αCD4	T 3 Tx + αCD4
Ifnar1	47.196873430626255	-0.7518446073244088	0.24122588097743086	3.8219482041309015e-4	0.008512972233663941	tissue_day_group_T.6.PBS_vs_T.3.Tx...αCD4	T 3 Tx + αCD4
Tuba1b	1370.2169264419833	0.7024247111320605	0.12326402578542667	2.6017337838754617e-9	8.765055279749012e-7	tissue_day_group_T.6.PBS_vs_T.3.Tx...αCD4	T 3 Tx + αCD4
Atf1	35.289408207845945	-1.0672515225986436	0.34127807709917374	2.0528108850275772e-4	0.005454694388300038	tissue_day_group_T.6.PBS_vs_T.3.Tx...αCD4	T 3 Tx + αCD4
Cela1	42.54276681086319	0.9398087655351041	0.3912434914080322	0.001981349840260283	0.0279791512622384	tissue_day_group_T.6.PBS_vs_T.3.Tx...αCD4	T 3 Tx + αCD4
Scn8a	14.486876666842404	1.6088322333613196	0.7498590065264316	0.0014117345168484072	0.022102724809014148	tissue_day_group_T.6.PBS_vs_T.3.Tx...αCD4	T 3 Tx + αCD4
Cxcl13	11.769335089752673	2.5456794847337045	0.8335809976621452	1.1473238518614421e-4	0.003478522411939053	tissue_day_group_T.6.PBS_vs_T.3.Tx...αCD4	T 3 Tx + αCD4
Noct	852.8082895601723	2.1254517372404607	0.551120454915115	6.18904826676449e-6	3.8663107483701616e-4	tissue_day_group_T.6.PBS_vs_T.3.Tx...αCD4	T 3 Tx + αCD4
Ndufa5	1291.7584546772637	0.5541880696849961	0.13774455371711958	2.3271905144264734e-5	0.0010867518872566793	tissue_day_group_T.6.PBS_vs_T.3.Tx...αCD4	T 3 Tx + αCD4
Il15ra	22.631721856763622	-1.419865478476116	0.39042242156550877	2.2483401994674895e-5	0.0010599142829798261	tissue_day_group_T.6.PBS_vs_T.3.Tx...αCD4	T 3 Tx + αCD4
Poc1a	15.605787604949947	1.4778622230687204	0.40906812948990595	3.140125451538362e-5	0.0013681664380767377	tissue_day_group_T.6.PBS_vs_T.3.Tx...αCD4	T 3 Tx + αCD4
Clec4n	953.6151608465594	-1.5552438650907556	0.2533168447326744	6.707806862762542e-11	3.5152634520243923e-8	tissue_day_group_T.6.PBS_vs_T.3.Tx...αCD4	T 3 Tx + αCD4
Prph	3.745600404108559	-2.8569469426059513	1.0441105647194493	4.51069718118705e-4	0.009541867308757654	tissue_day_group_T.6.PBS_vs_T.3.Tx...αCD4	T 3 Tx + αCD4
Cdca3	22.760590958486542	1.1530636704987294	0.34860022430332743	1.0697489053279728e-4	0.003319388626302226	tissue_day_group_T.6.PBS_vs_T.3.Tx...αCD4	T 3 Tx + αCD4
Igf2r	27.41319853303007	-0.8163485309881511	0.33615148986576754	0.00256267208805018	0.033762131014772837	tissue_day_group_T.6.PBS_vs_T.3.Tx...αCD4	T 3 Tx + αCD4
Acat2	37.91545346441769	1.253484661919316	0.34443458668015825	2.4206587757075003e-5	0.0011165806470048337	tissue_day_group_T.6.PBS_vs_T.3.Tx...αCD4	T 3 Tx + αCD4
Mmp25	7.213293487191627	-1.6922299295854129	0.8474984792894892	0.0018811019835867349	0.026933113231975097	tissue_day_group_T.6.PBS_vs_T.3.Tx...αCD4	T 3 Tx + αCD4
Pla2g7	863.5385776593463	-1.2438987353709094	0.25973899151290414	1.6008936870656279e-7	2.4356822822725918e-5	tissue_day_group_T.6.PBS_vs_T.3.Tx...αCD4	T 3 Tx + αCD4
Slc29a1	48.01031096559966	0.7583586595977772	0.2795716509043025	0.001342942257079684	0.021308619530752998	tissue_day_group_T.6.PBS_vs_T.3.Tx...αCD4	T 3 Tx + αCD4
Nfkbie	35.040747595531116	-1.4925811982468242	0.419527083445807	2.8115991789618332e-5	0.0012451556363918767	tissue_day_group_T.6.PBS_vs_T.3.Tx...αCD4	T 3 Tx + αCD4
Vegfa	43.85644154239467	-1.2588111379345073	0.34568768687004925	2.406831990027279e-5	0.0011129238314670257	tissue_day_group_T.6.PBS_vs_T.3.Tx...αCD4	T 3 Tx + αCD4
Clic5	5.578507057434268	-3.3658810247931643	1.0681483084046872	1.8850847732635007e-4	0.005074283501327597	tissue_day_group_T.6.PBS_vs_T.3.Tx...αCD4	T 3 Tx + αCD4
Pim1	58.86396814518835	-1.3351352309730198	0.27196541254369194	8.415325716214678e-8	1.4433048632918738e-5	tissue_day_group_T.6.PBS_vs_T.3.Tx...αCD4	T 3 Tx + αCD4
Glo1	165.848767066415	0.9003106994391291	0.2066303753479164	2.166972084599979e-6	1.8415358264893336e-4	tissue_day_group_T.6.PBS_vs_T.3.Tx...αCD4	T 3 Tx + αCD4
Ndufv3	1492.45379651076	0.4549982513521976	0.15119640699019563	0.0011804383305988179	0.019401295497187252	tissue_day_group_T.6.PBS_vs_T.3.Tx...αCD4	T 3 Tx + αCD4
Ndc80	26.43039018972839	0.999204818465605	0.3979358680110067	0.0012843041872975707	0.02048155773250716	tissue_day_group_T.6.PBS_vs_T.3.Tx...αCD4	T 3 Tx + αCD4
Xdh	110.08389660220263	-0.4480933276863599	0.17083174291588998	0.004159775409695378	0.04708963392613466	tissue_day_group_T.6.PBS_vs_T.3.Tx...αCD4	T 3 Tx + αCD4
Ndufaf7	33.90676216779258	0.8329270312440343	0.32341018856163806	0.0018105550428745988	0.026170808787506487	tissue_day_group_T.6.PBS_vs_T.3.Tx...αCD4	T 3 Tx + αCD4
Man2a1	31.351914477807675	-1.374854181648422	0.3572875283655973	1.0402377206345611e-5	5.840810963539175e-4	tissue_day_group_T.6.PBS_vs_T.3.Tx...αCD4	T 3 Tx + αCD4
Vapa	55.91493555182586	-0.6524789284539156	0.25845074833016984	0.0029733200407217517	0.03697736050643149	tissue_day_group_T.6.PBS_vs_T.3.Tx...αCD4	T 3 Tx + αCD4
C3	129.11348800868473	-2.003540689029401	0.30053771242290506	1.8142787460501705e-12	1.4261742842909383e-9	tissue_day_group_T.6.PBS_vs_T.3.Tx...αCD4	T 3 Tx + αCD4
Tmem204	14.41961193266924	1.6244173955613797	0.7187102829013325	0.0011258320740184233	0.018813062806405295	tissue_day_group_T.6.PBS_vs_T.3.Tx...αCD4	T 3 Tx + αCD4
Telo2	22.955605056058218	1.2737902709057611	0.4957709314209433	7.309062084245931e-4	0.013707034322205144	tissue_day_group_T.6.PBS_vs_T.3.Tx...αCD4	T 3 Tx + αCD4
Dusp1	310.8727511637187	-0.9315468595189361	0.21831856368533356	3.312044012916106e-6	2.469763729157125e-4	tissue_day_group_T.6.PBS_vs_T.3.Tx...αCD4	T 3 Tx + αCD4
Cuta	111.99140229237523	0.646367591012217	0.16125471478635692	1.8943259788242874e-5	9.234716774289149e-4	tissue_day_group_T.6.PBS_vs_T.3.Tx...αCD4	T 3 Tx + αCD4
Map3k8	40.70403823109088	-1.1348699730176115	0.2679969814989226	2.6688063747562253e-6	2.133461909582667e-4	tissue_day_group_T.6.PBS_vs_T.3.Tx...αCD4	T 3 Tx + αCD4
Map4k3	9.837806768770172	-1.2375123256670475	0.6100332264508402	0.0031260171594253484	0.03815098551227673	tissue_day_group_T.6.PBS_vs_T.3.Tx...αCD4	T 3 Tx + αCD4
Syt4	160.0788720998297	1.5295022273937389	0.7266465941725175	0.0016988673679832888	0.025105234045657517	tissue_day_group_T.6.PBS_vs_T.3.Tx...αCD4	T 3 Tx + αCD4
Elp2	63.954585875771464	0.959944754319907	0.2331314363186161	5.862418682821224e-6	3.699009728097164e-4	tissue_day_group_T.6.PBS_vs_T.3.Tx...αCD4	T 3 Tx + αCD4
Wac	27.1229064138316	-0.9888823259967544	0.3825853075760207	0.0011167426335092169	0.018694291502914715	tissue_day_group_T.6.PBS_vs_T.3.Tx...αCD4	T 3 Tx + αCD4
Rock1	60.070195504579594	-1.5191324394040038	0.3325683065314295	3.845478871741972e-7	4.7810043576695086e-5	tissue_day_group_T.6.PBS_vs_T.3.Tx...αCD4	T 3 Tx + αCD4
Tapbp	251.04455091240294	-1.2358654189430323	0.26556217912568764	3.1263947871376e-7	4.183160571215458e-5	tissue_day_group_T.6.PBS_vs_T.3.Tx...αCD4	T 3 Tx + αCD4
Rnf138	16.73106777286098	-1.2508801063198767	0.5726889392834758	0.0020166111369579625	0.028286532126281724	tissue_day_group_T.6.PBS_vs_T.3.Tx...αCD4	T 3 Tx + αCD4
Brd2	74.1953929137848	-1.4382965681130284	0.2578342989927342	2.3250338401908747e-9	8.122979338711305e-7	tissue_day_group_T.6.PBS_vs_T.3.Tx...αCD4	T 3 Tx + αCD4
Tap2	41.70994178680068	-1.195588990528705	0.30682807431497766	9.86699550471383e-6	5.606949915419612e-4	tissue_day_group_T.6.PBS_vs_T.3.Tx...αCD4	T 3 Tx + αCD4
Etf1	90.44210504663772	-0.6507817069665938	0.19519769459869796	2.4231763485576426e-4	0.006122121357133158	tissue_day_group_T.6.PBS_vs_T.3.Tx...αCD4	T 3 Tx + αCD4
Tnf	98.30753129831284	-2.6364218185794117	0.3651499342246325	2.729414043895978e-14	3.9610096424724244e-11	tissue_day_group_T.6.PBS_vs_T.3.Tx...αCD4	T 3 Tx + αCD4
Riok3	65.9395477777513	-0.8048429700014197	0.22163362919879565	5.401025455730889e-5	0.0020018810657724748	tissue_day_group_T.6.PBS_vs_T.3.Tx...αCD4	T 3 Tx + αCD4
Npc1	39.40824354533553	-0.8131698981980873	0.3279107419199523	0.002214907708885148	0.030412262617050365	tissue_day_group_T.6.PBS_vs_T.3.Tx...αCD4	T 3 Tx + αCD4
Ttc39c	8.385837428686026	-2.044558843259214	0.7603273456709033	3.9590331798325796e-4	0.008756286045805563	tissue_day_group_T.6.PBS_vs_T.3.Tx...αCD4	T 3 Tx + αCD4
Diaph1	70.29455593085696	-0.9678149641096311	0.3949141154834034	0.0015961018844790646	0.02401280554432379	tissue_day_group_T.6.PBS_vs_T.3.Tx...αCD4	T 3 Tx + αCD4
Ap3s1	60.77839099144843	-1.204893392462197	0.31556968330155477	1.3056625605203158e-5	6.919278052465247e-4	tissue_day_group_T.6.PBS_vs_T.3.Tx...αCD4	T 3 Tx + αCD4
Hbegf	16.97781680803515	-1.7443082341966207	0.5410311067996925	7.157415106214762e-5	0.0024776475852082147	tissue_day_group_T.6.PBS_vs_T.3.Tx...αCD4	T 3 Tx + αCD4
Lars	63.98849049983347	0.5873196093751146	0.2319942116526125	0.0034703580642628995	0.04109967058404511	tissue_day_group_T.6.PBS_vs_T.3.Tx...αCD4	T 3 Tx + αCD4
Mbd2	82.78472379209829	-0.7576379101242717	0.26115353151146375	7.746881872955903e-4	0.014328693472077065	tissue_day_group_T.6.PBS_vs_T.3.Tx...αCD4	T 3 Tx + αCD4
Impa2	25.260787247700154	-0.8605343375209109	0.3707472337463234	0.0028134553642984996	0.035974480925082514	tissue_day_group_T.6.PBS_vs_T.3.Tx...αCD4	T 3 Tx + αCD4
Psmg2	55.78113528885016	0.7906474533856572	0.26097299843854244	4.6428933168554177e-4	0.009721734219289046	tissue_day_group_T.6.PBS_vs_T.3.Tx...αCD4	T 3 Tx + αCD4
Txnl1	46.02882057956811	-0.5766356096342892	0.2056021561875209	0.0016401112767298596	0.02451849393564622	tissue_day_group_T.6.PBS_vs_T.3.Tx...αCD4	T 3 Tx + αCD4
Nars	308.6670672890387	0.5595338979061893	0.1615562764692006	1.8854408642163923e-4	0.005074283501327597	tissue_day_group_T.6.PBS_vs_T.3.Tx...αCD4	T 3 Tx + αCD4
Lmnb1	14.279552151751853	-1.1983991256470967	0.5697638165008135	0.0024121383201057664	0.03222903792288625	tissue_day_group_T.6.PBS_vs_T.3.Tx...αCD4	T 3 Tx + αCD4
Isoc1	24.108852672315383	-1.1348529660503677	0.44521236639560324	9.861429234182214e-4	0.01694405500292183	tissue_day_group_T.6.PBS_vs_T.3.Tx...αCD4	T 3 Tx + αCD4
Psat1	61.96955442364031	0.6973966840179135	0.2596929312286832	0.0016350551727145007	0.02448170705431093	tissue_day_group_T.6.PBS_vs_T.3.Tx...αCD4	T 3 Tx + αCD4
Cndp2	229.6722277720565	-0.7419192469288992	0.23906946359538803	4.153242390526231e-4	0.009058389704007847	tissue_day_group_T.6.PBS_vs_T.3.Tx...αCD4	T 3 Tx + αCD4
Cyb5a	716.0044047866216	0.7475338301522302	0.20391607225335517	5.392953122464412e-5	0.0020018810657724748	tissue_day_group_T.6.PBS_vs_T.3.Tx...αCD4	T 3 Tx + αCD4
Fth1	9114.41359847653	-1.3773708947860874	0.22067945431683497	2.4184456203500817e-11	1.4258248460476451e-8	tissue_day_group_T.6.PBS_vs_T.3.Tx...αCD4	T 3 Tx + αCD4
Fads2	2.9523093826401894	2.267161493872831	1.1456812542516543	0.002848431142921809	0.03613887151470266	tissue_day_group_T.6.PBS_vs_T.3.Tx...αCD4	T 3 Tx + αCD4
Tmem216	11.99950621540414	1.177479295182808	0.5108725793105612	0.0019375589204741635	0.027567109044996655	tissue_day_group_T.6.PBS_vs_T.3.Tx...αCD4	T 3 Tx + αCD4
Osbp	12.867930229078162	-0.9747018599726124	0.47958228552402005	0.004395694679195091	0.04918693702117116	tissue_day_group_T.6.PBS_vs_T.3.Tx...αCD4	T 3 Tx + αCD4
Ccdc86	67.40811207520842	-0.6473241543539743	0.23208831074586248	0.0014270981541841608	0.022287689645094973	tissue_day_group_T.6.PBS_vs_T.3.Tx...αCD4	T 3 Tx + αCD4
Slc15a3	150.54599701851942	-1.119594002564136	0.30484125800937245	2.6098395904827954e-5	0.0011856052947667906	tissue_day_group_T.6.PBS_vs_T.3.Tx...αCD4	T 3 Tx + αCD4
Zfand5	64.01595751778112	-0.9072880641763127	0.2876329419789516	2.306016260841868e-4	0.005901025738427503	tissue_day_group_T.6.PBS_vs_T.3.Tx...αCD4	T 3 Tx + αCD4
Ehd1	46.8733454494809	-0.6845439896642129	0.24449133399499529	0.001251611600016577	0.020199233914382157	tissue_day_group_T.6.PBS_vs_T.3.Tx...αCD4	T 3 Tx + αCD4
Fas	59.27400569166038	-1.1548564783865052	0.36842086270196994	1.6041676342154744e-4	0.004503605146891241	tissue_day_group_T.6.PBS_vs_T.3.Tx...αCD4	T 3 Tx + αCD4
Jak2	33.967928120628834	-2.044375262627512	0.376620337157752	3.741038756826598e-9	1.1763072864381765e-6	tissue_day_group_T.6.PBS_vs_T.3.Tx...αCD4	T 3 Tx + αCD4
Pcgf5	28.15909940569528	-1.2488833871684897	0.4098465220022724	1.9788454402107296e-4	0.005273008202685823	tissue_day_group_T.6.PBS_vs_T.3.Tx...αCD4	T 3 Tx + αCD4
Mlana	1068.6050848529223	1.9287326419759672	0.6260400597829259	1.0658410534084096e-4	0.003318177774521956	tissue_day_group_T.6.PBS_vs_T.3.Tx...αCD4	T 3 Tx + αCD4
Chka	14.32966345129292	-2.175795326589112	0.4170601846223946	1.2311740194323517e-8	3.0165362403390584e-6	tissue_day_group_T.6.PBS_vs_T.3.Tx...αCD4	T 3 Tx + αCD4
Cst6	18.2102787955605	1.4238184286328177	0.6806675773119167	0.0019468673019771062	0.027657830210165726	tissue_day_group_T.6.PBS_vs_T.3.Tx...αCD4	T 3 Tx + αCD4
Pold4	121.02953980197543	-1.0043901214046154	0.22644388749212027	1.232657026549333e-6	1.174510477923218e-4	tissue_day_group_T.6.PBS_vs_T.3.Tx...αCD4	T 3 Tx + αCD4
Cdk2ap2	188.33734193997157	-0.6782907397098825	0.19856729603349682	1.6097252101018424e-4	0.004512492691497973	tissue_day_group_T.6.PBS_vs_T.3.Tx...αCD4	T 3 Tx + αCD4
Grk2	45.02035219309482	-1.0782137062594386	0.34154575215123706	1.7118576520946594e-4	0.004728536817630724	tissue_day_group_T.6.PBS_vs_T.3.Tx...αCD4	T 3 Tx + αCD4
Cpt1a	101.05869930475048	-1.012102408809603	0.21817874176137927	4.795786209421668e-7	5.752493934950042e-5	tissue_day_group_T.6.PBS_vs_T.3.Tx...αCD4	T 3 Tx + αCD4
Efemp2	22.667597079639087	1.010750566982394	0.4551899712659295	0.002571410193102497	0.033853611097747184	tissue_day_group_T.6.PBS_vs_T.3.Tx...αCD4	T 3 Tx + αCD4
Rela	23.339327969027124	-1.1347620916307204	0.36369527832721643	1.8567179109320805e-4	0.005034022358820691	tissue_day_group_T.6.PBS_vs_T.3.Tx...αCD4	T 3 Tx + αCD4
Arl2	53.17246674652615	0.6993938222899	0.22114994592396664	3.747646224159172e-4	0.008427067182954343	tissue_day_group_T.6.PBS_vs_T.3.Tx...αCD4	T 3 Tx + αCD4
Prdx5	1799.1271139207763	-1.6679554690319083	0.23052297809871916	3.208395624178289e-14	4.3235422746962573e-11	tissue_day_group_T.6.PBS_vs_T.3.Tx...αCD4	T 3 Tx + αCD4
Tcf7l2	13.59167105576471	-1.117489825071435	0.553746898981566	0.0035450343747352765	0.04185270244915878	tissue_day_group_T.6.PBS_vs_T.3.Tx...αCD4	T 3 Tx + αCD4
Hhex	14.288888396293036	-1.8499017369043824	0.5603772419797215	5.947184704215784e-5	0.0021618417462376683	tissue_day_group_T.6.PBS_vs_T.3.Tx...αCD4	T 3 Tx + αCD4
Prdx3	131.4323893701986	0.48880041976551425	0.16055102782711264	0.0010492290963028932	0.017801039686016533	tissue_day_group_T.6.PBS_vs_T.3.Tx...αCD4	T 3 Tx + αCD4
Mxi1	27.81770238759873	-0.97507161323206	0.3671289207173791	9.195355633325104e-4	0.016243406308830657	tissue_day_group_T.6.PBS_vs_T.3.Tx...αCD4	T 3 Tx + αCD4
Xpnpep1	103.49386292226241	0.8929155986221411	0.24488714528038819	4.023465688607094e-5	0.001643002244183148	tissue_day_group_T.6.PBS_vs_T.3.Tx...αCD4	T 3 Tx + αCD4
Msr1	598.6770151267634	-0.5980457168242935	0.2248124680926084	0.002258761758093097	0.030901957453360676	tissue_day_group_T.6.PBS_vs_T.3.Tx...αCD4	T 3 Tx + αCD4
Sfr1	375.24342895324446	0.48239232058257103	0.12351526893058849	4.375950563792612e-5	0.0017307480783335728	tissue_day_group_T.6.PBS_vs_T.3.Tx...αCD4	T 3 Tx + αCD4
Alyref	38.513719364531276	-0.775355222536889	0.33826139068918	0.0039535767010532375	0.04542519978201606	tissue_day_group_T.6.PBS_vs_T.3.Tx...αCD4	T 3 Tx + αCD4
Tollip	38.413081138804706	-0.7195468552479257	0.2539173227575513	0.001012867409027754	0.017277356725784454	tissue_day_group_T.6.PBS_vs_T.3.Tx...αCD4	T 3 Tx + αCD4
Maged1	42.9493440539442	1.2969464048605581	0.5217062450701955	8.980816966171096e-4	0.015954057710337467	tissue_day_group_T.6.PBS_vs_T.3.Tx...αCD4	T 3 Tx + αCD4
Fasn	5.786459297274351	1.6087892227762888	0.8401965340459802	0.0030827820694543646	0.0377737712727566	tissue_day_group_T.6.PBS_vs_T.3.Tx...αCD4	T 3 Tx + αCD4
Gps1	117.112302541388	0.6728923928249977	0.22673449199094026	7.654796813799881e-4	0.014200137334232898	tissue_day_group_T.6.PBS_vs_T.3.Tx...αCD4	T 3 Tx + αCD4
Chuk	13.125629864696274	-0.9237355174795325	0.3654067154334193	0.0015157009165796213	0.023155045236968135	tissue_day_group_T.6.PBS_vs_T.3.Tx...αCD4	T 3 Tx + αCD4
Scd2	95.64105256096168	1.237502217404307	0.345932819929459	3.1870921799485706e-5	0.0013790752538282048	tissue_day_group_T.6.PBS_vs_T.3.Tx...αCD4	T 3 Tx + αCD4
Mrpl43	73.38640473626343	0.5603017267941692	0.1919076515638938	0.0012002648201175795	0.01960536458557425	tissue_day_group_T.6.PBS_vs_T.3.Tx...αCD4	T 3 Tx + αCD4
Arih1	31.793009540035634	-1.2342730978741219	0.3540668963835867	4.795103570025013e-5	0.0018387078039043068	tissue_day_group_T.6.PBS_vs_T.3.Tx...αCD4	T 3 Tx + αCD4
Maged2	18.562922497075277	1.194780000075914	0.49046206226054034	0.0012102198604564288	0.019733801112680194	tissue_day_group_T.6.PBS_vs_T.3.Tx...αCD4	T 3 Tx + αCD4
Dnase1l3	15.956267143477318	-1.3046482888663578	0.7076616458627535	0.0037426125849794978	0.04355837694523332	tissue_day_group_T.6.PBS_vs_T.3.Tx...αCD4	T 3 Tx + αCD4
Prdx4	197.54654892349842	0.5955817662560685	0.2033071238323504	0.0010447971787565134	0.017741803397318078	tissue_day_group_T.6.PBS_vs_T.3.Tx...αCD4	T 3 Tx + αCD4
Gpr143	7.92195913789163	1.7507629325628515	1.0219069731897998	0.0031869899508629564	0.03874081985372457	tissue_day_group_T.6.PBS_vs_T.3.Tx...αCD4	T 3 Tx + αCD4
Rabgef1	37.770751364918254	-0.7925854203837995	0.25252577144907823	3.096719506514107e-4	0.007348768579861024	tissue_day_group_T.6.PBS_vs_T.3.Tx...αCD4	T 3 Tx + αCD4
Cd63	2666.2660309915445	0.6596119785905395	0.21247659270714664	5.105441811228712e-4	0.010480877607251455	tissue_day_group_T.6.PBS_vs_T.3.Tx...αCD4	T 3 Tx + αCD4
Pmel	710.2606485585445	2.1176774714494573	0.636212568776675	4.278833665350211e-5	0.0017026505910299305	tissue_day_group_T.6.PBS_vs_T.3.Tx...αCD4	T 3 Tx + αCD4
Rps26	1812.189837732247	0.6139692210866328	0.15776920873247746	3.0525034828955024e-5	0.0013361608052971357	tissue_day_group_T.6.PBS_vs_T.3.Tx...αCD4	T 3 Tx + αCD4
Esyt1	88.18993726978255	-0.7417701682937877	0.2082926513035355	8.28018361783144e-5	0.0027746704109060023	tissue_day_group_T.6.PBS_vs_T.3.Tx...αCD4	T 3 Tx + αCD4
Chmp6	33.20877529591872	0.8527453006159209	0.35296743992767377	0.002309245736812064	0.0315012509549504	tissue_day_group_T.6.PBS_vs_T.3.Tx...αCD4	T 3 Tx + αCD4
Il23a	6.568501918008082	-2.0051464604073774	0.8787423867439864	8.43349725849863e-4	0.015225488926204322	tissue_day_group_T.6.PBS_vs_T.3.Tx...αCD4	T 3 Tx + αCD4
Prim1	27.65766601839852	1.0936570498534315	0.34743349604817103	1.9277816375897286e-4	0.005166126189597701	tissue_day_group_T.6.PBS_vs_T.3.Tx...αCD4	T 3 Tx + αCD4
Nab2	6.915545692529447	-1.3954486908536816	0.6810960405734313	0.0023703597915883928	0.031851287626856566	tissue_day_group_T.6.PBS_vs_T.3.Tx...αCD4	T 3 Tx + αCD4
Ddit3	119.44425361761175	-0.7149278889309938	0.2655928083494052	0.0015329945046175762	0.02333717585263804	tissue_day_group_T.6.PBS_vs_T.3.Tx...αCD4	T 3 Tx + αCD4
Dctn2	43.114022495850385	-0.7976557036149446	0.3335915775047182	0.0028455986975066904	0.03613887151470266	tissue_day_group_T.6.PBS_vs_T.3.Tx...αCD4	T 3 Tx + αCD4
Adam8	217.1975796645369	-1.1288449606513409	0.22135610620942767	3.931934422773535e-8	7.808407875794265e-6	tissue_day_group_T.6.PBS_vs_T.3.Tx...αCD4	T 3 Tx + αCD4
Cyp2e1	3.481121422359122	2.0146860332206757	1.0213236569485098	0.0030617183211587642	0.03767930714088796	tissue_day_group_T.6.PBS_vs_T.3.Tx...αCD4	T 3 Tx + αCD4
Cd151	73.53773524707465	0.653843916478054	0.204338344423836	3.7917855360821594e-4	0.008465778215825564	tissue_day_group_T.6.PBS_vs_T.3.Tx...αCD4	T 3 Tx + αCD4
Tk1	83.90436260152794	1.6656303807530244	0.2593675583143348	9.914323933749193e-12	6.449780528762492e-9	tissue_day_group_T.6.PBS_vs_T.3.Tx...αCD4	T 3 Tx + αCD4
Tma16	123.25703331663077	-1.1744843569810255	0.25144549379412723	3.502798240899791e-7	4.4954960280826845e-5	tissue_day_group_T.6.PBS_vs_T.3.Tx...αCD4	T 3 Tx + αCD4
Copg2	47.42770887393884	0.6472615983882167	0.25301699305799263	0.0026727443735600955	0.03483170142758832	tissue_day_group_T.6.PBS_vs_T.3.Tx...αCD4	T 3 Tx + αCD4
Bach1	33.375255541812756	-0.7634251239045432	0.32392276302417666	0.003298780573830484	0.03966526087054551	tissue_day_group_T.6.PBS_vs_T.3.Tx...αCD4	T 3 Tx + αCD4
Uqcrc1	68.75144408455988	1.1147016349684742	0.21565729421717705	3.004410139603407e-8	6.228703482830536e-6	tissue_day_group_T.6.PBS_vs_T.3.Tx...αCD4	T 3 Tx + αCD4
Sdc3	75.21287138914985	-1.0824471152106696	0.4250800333178782	0.001056086171061332	0.017869167446854788	tissue_day_group_T.6.PBS_vs_T.3.Tx...αCD4	T 3 Tx + αCD4
Il6	36.045658392455444	-1.7234961036811898	0.428520940335601	3.7546613878199787e-6	2.6987943029055215e-4	tissue_day_group_T.6.PBS_vs_T.3.Tx...αCD4	T 3 Tx + αCD4
Tyms	142.471471426972	0.8510531922602534	0.27619853497932884	3.4582998982164937e-4	0.008015268535596115	tissue_day_group_T.6.PBS_vs_T.3.Tx...αCD4	T 3 Tx + αCD4
Plk4	28.88774084521106	1.2573939996484866	0.4042524131670373	1.6639781810492458e-4	0.004623359700099422	tissue_day_group_T.6.PBS_vs_T.3.Tx...αCD4	T 3 Tx + αCD4
Slco3a1	24.30781226108619	-1.7959759979274232	0.49768523372209944	2.0002810593603625e-5	9.636636052438701e-4	tissue_day_group_T.6.PBS_vs_T.3.Tx...αCD4	T 3 Tx + αCD4
Rpl14	2008.0862871819565	0.647977732700636	0.20047676514319376	3.337018292122297e-4	0.007753225012214194	tissue_day_group_T.6.PBS_vs_T.3.Tx...αCD4	T 3 Tx + αCD4
Ccr1	425.23634935199465	-0.9370168247346153	0.2590939133720997	4.251449815898549e-5	0.0017026505910299305	tissue_day_group_T.6.PBS_vs_T.3.Tx...αCD4	T 3 Tx + αCD4
Pdia4	344.91437482487567	0.5769058083171222	0.2073448091404373	0.001785989889886284	0.025938787731019732	tissue_day_group_T.6.PBS_vs_T.3.Tx...αCD4	T 3 Tx + αCD4
Nop16	109.37615553003057	0.5732278103868237	0.1638993596612151	1.6423095732511197e-4	0.004576634033819147	tissue_day_group_T.6.PBS_vs_T.3.Tx...αCD4	T 3 Tx + αCD4
Hk3	125.47786045124332	-1.181245712733093	0.24710704683040446	1.7839027425886263e-7	2.6806877624721757e-5	tissue_day_group_T.6.PBS_vs_T.3.Tx...αCD4	T 3 Tx + αCD4
Smad7	8.88182879185632	-1.9208341113108913	0.6531450100239895	1.8930949440703763e-4	0.005087625244278023	tissue_day_group_T.6.PBS_vs_T.3.Tx...αCD4	T 3 Tx + αCD4
Snca	44.237156447993435	2.591887207270567	0.6121986596145153	1.1313906290209207e-6	1.1120844184343994e-4	tissue_day_group_T.6.PBS_vs_T.3.Tx...αCD4	T 3 Tx + αCD4
Aasdhppt	49.094020554089894	0.6107752060241065	0.23438244056301438	0.002749916989444484	0.035412924179426375	tissue_day_group_T.6.PBS_vs_T.3.Tx...αCD4	T 3 Tx + αCD4
Adhfe1	12.276671991754467	1.5319218481328805	0.5358601202793324	2.7038566863186493e-4	0.0066290837914284514	tissue_day_group_T.6.PBS_vs_T.3.Tx...αCD4	T 3 Tx + αCD4
Idh1	143.9524577080291	0.6339761598944709	0.2536322164160139	0.0033636179229401047	0.040126776476540144	tissue_day_group_T.6.PBS_vs_T.3.Tx...αCD4	T 3 Tx + αCD4
Eef1b2	615.0921051088263	0.46560220786605827	0.15720012485720272	0.0014989172869078978	0.023065720664603915	tissue_day_group_T.6.PBS_vs_T.3.Tx...αCD4	T 3 Tx + αCD4
Hspd1	299.18711188906724	1.26313502350575	0.22001626162234372	7.61853486743199e-10	3.124593017586346e-7	tissue_day_group_T.6.PBS_vs_T.3.Tx...αCD4	T 3 Tx + αCD4
Coq10b	34.87372700994502	-0.8771350480121123	0.339304450581392	0.001403970039880414	0.02203602227319791	tissue_day_group_T.6.PBS_vs_T.3.Tx...αCD4	T 3 Tx + αCD4
Lancl1	26.924666059074358	0.7746285299377329	0.33137191135400046	0.003367115601179605	0.040128871087716	tissue_day_group_T.6.PBS_vs_T.3.Tx...αCD4	T 3 Tx + αCD4
Rpe	30.173420833176095	-0.6967614612289988	0.2880349907232002	0.003463188787164792	0.04104731967808091	tissue_day_group_T.6.PBS_vs_T.3.Tx...αCD4	T 3 Tx + αCD4
Wdr12	69.54301996124391	1.0728050541079561	0.2372343850845486	7.197439399951901e-7	7.759250955399576e-5	tissue_day_group_T.6.PBS_vs_T.3.Tx...αCD4	T 3 Tx + αCD4
Cflar	158.90818213346213	-0.7688066941316953	0.18763930651743685	8.981833838974433e-6	5.229977691546038e-4	tissue_day_group_T.6.PBS_vs_T.3.Tx...αCD4	T 3 Tx + αCD4
Ndufb3	599.3265091077297	0.42129274634877256	0.15270311819007318	0.0029649663083129146	0.03692214810074683	tissue_day_group_T.6.PBS_vs_T.3.Tx...αCD4	T 3 Tx + αCD4
Sgo2a	3.0464580688252143	2.4903087365047027	1.0241130305217916	0.0012261999948693578	0.019908338298799743	tissue_day_group_T.6.PBS_vs_T.3.Tx...αCD4	T 3 Tx + αCD4
Il18rap	23.42421794194988	-1.4998015350912404	0.7338734985052028	0.002037626722400598	0.028538875831336064	tissue_day_group_T.6.PBS_vs_T.3.Tx...αCD4	T 3 Tx + αCD4
Mrpl30	475.9417424991388	0.47779940865353987	0.1639940665409316	0.0016304762740746073	0.02443253803549765	tissue_day_group_T.6.PBS_vs_T.3.Tx...αCD4	T 3 Tx + αCD4
Gls	52.42344900961976	-1.3213541571790972	0.4621408704289142	3.191264768553794e-4	0.007497683826094131	tissue_day_group_T.6.PBS_vs_T.3.Tx...αCD4	T 3 Tx + αCD4
Stat1	711.8783551418799	-1.2437340577964668	0.31965671728354933	9.45958345343476e-6	5.424452931079033e-4	tissue_day_group_T.6.PBS_vs_T.3.Tx...αCD4	T 3 Tx + αCD4
Nabp1	45.93869576968674	-1.1631225160359204	0.4216660037949164	5.372753580149776e-4	0.010895896836363158	tissue_day_group_T.6.PBS_vs_T.3.Tx...αCD4	T 3 Tx + αCD4
Fam135a	1.1204549219007225	3.54799030111911	2.982612424455513	0.0041841250065021455	0.0472680852530955	tissue_day_group_T.6.PBS_vs_T.3.Tx...αCD4	T 3 Tx + αCD4
Smap1	26.938278952182895	-1.1446035769549459	0.3610285531006646	1.4910314712439238e-4	0.004268558381864623	tissue_day_group_T.6.PBS_vs_T.3.Tx...αCD4	T 3 Tx + αCD4
Slc11a1	219.39287599048677	-0.9024546995765006	0.2484059053579323	4.4655128589211096e-5	0.00174466810558625	tissue_day_group_T.6.PBS_vs_T.3.Tx...αCD4	T 3 Tx + αCD4
Xrcc5	18.36796252448743	1.116821074370971	0.5113511135065848	0.0023431174488359944	0.031680798996206794	tissue_day_group_T.6.PBS_vs_T.3.Tx...αCD4	T 3 Tx + αCD4
Ptma	2235.9536816582945	0.450379818958229	0.13344542629858216	3.784314763681878e-4	0.008465778215825564	tissue_day_group_T.6.PBS_vs_T.3.Tx...αCD4	T 3 Tx + αCD4
Farsb	74.15820336369764	1.1009458050693826	0.22839835014848417	1.790345903061031e-7	2.6806877624721757e-5	tissue_day_group_T.6.PBS_vs_T.3.Tx...αCD4	T 3 Tx + αCD4
Rnpepl1	14.49917527591152	-1.00048869103691	0.4230843122459703	0.001933905994825464	0.027535902262926192	tissue_day_group_T.6.PBS_vs_T.3.Tx...αCD4	T 3 Tx + αCD4
Ppp1r7	96.37985867861461	0.6146463179012212	0.19920171889817306	6.131822472256235e-4	0.011889307580841328	tissue_day_group_T.6.PBS_vs_T.3.Tx...αCD4	T 3 Tx + αCD4
Pdcd1	111.2628292731929	-1.3004059720567112	0.5434445009864929	0.0011395062473573288	0.018957605698980043	tissue_day_group_T.6.PBS_vs_T.3.Tx...αCD4	T 3 Tx + αCD4
Hdac4	11.452902710571445	-1.5238310789285643	0.5117525674757267	1.9187306982521905e-4	0.005149185398751896	tissue_day_group_T.6.PBS_vs_T.3.Tx...αCD4	T 3 Tx + αCD4
Actr3	316.85787958427363	-0.5840148555765889	0.2234139213205228	0.002780390984589732	0.03570786679051728	tissue_day_group_T.6.PBS_vs_T.3.Tx...αCD4	T 3 Tx + αCD4
Rgs1	452.6045797219284	-1.1646084133467942	0.35019216634798594	8.564418412360682e-5	0.00284967050736502	tissue_day_group_T.6.PBS_vs_T.3.Tx...αCD4	T 3 Tx + αCD4
Dbi	2455.270680278333	0.6973336076616894	0.1969929898344635	9.961512695880862e-5	0.0031862191894257417	tissue_day_group_T.6.PBS_vs_T.3.Tx...αCD4	T 3 Tx + αCD4
3110009E18Rik	24.01072185028099	0.9788934723039484	0.34556958879831906	6.616352438387817e-4	0.012630459226980646	tissue_day_group_T.6.PBS_vs_T.3.Tx...αCD4	T 3 Tx + αCD4
Cd55	11.081522831961731	1.1426538065114729	0.505753668019941	0.0022000680022307116	0.030252538578778868	tissue_day_group_T.6.PBS_vs_T.3.Tx...αCD4	T 3 Tx + αCD4
Csrp1	7.878320279510234	1.4070917087883656	0.7530340315708602	0.003353657167102076	0.040044364629460615	tissue_day_group_T.6.PBS_vs_T.3.Tx...αCD4	T 3 Tx + αCD4
Adipor1	64.42838521800637	-0.6218346402471395	0.23052819125048085	0.0019851286250094514	0.027989188699035425	tissue_day_group_T.6.PBS_vs_T.3.Tx...αCD4	T 3 Tx + αCD4
Rgl1	120.77586051230172	-0.7823546391005199	0.2642792853202724	5.91898601147962e-4	0.011656324644318844	tissue_day_group_T.6.PBS_vs_T.3.Tx...αCD4	T 3 Tx + αCD4
Parp1	66.99933206133777	0.7143500790135232	0.2831638763032148	0.0025311918191816755	0.03348770326836009	tissue_day_group_T.6.PBS_vs_T.3.Tx...αCD4	T 3 Tx + αCD4
Srp9	164.69774341576567	-0.5046735844623059	0.16641684226836773	0.0010019301576035308	0.017137275025701008	tissue_day_group_T.6.PBS_vs_T.3.Tx...αCD4	T 3 Tx + αCD4
Ifi211	448.50290594250504	-0.85866977136959	0.3271432021378742	0.001334378594853334	0.021190561086281985	tissue_day_group_T.6.PBS_vs_T.3.Tx...αCD4	T 3 Tx + αCD4
Soat1	154.55429784295373	-0.4468412355746439	0.15199696646660527	0.001587077512112862	0.02389609285197227	tissue_day_group_T.6.PBS_vs_T.3.Tx...αCD4	T 3 Tx + αCD4
Cenpf	32.59113103183965	1.24347280839595	0.3673035428571792	6.408430488827117e-5	0.0023012818682339262	tissue_day_group_T.6.PBS_vs_T.3.Tx...αCD4	T 3 Tx + αCD4
Bpnt1	34.68877619405557	1.1557322498183529	0.3821948976038017	2.4406703615425683e-4	0.006147621767805353	tissue_day_group_T.6.PBS_vs_T.3.Tx...αCD4	T 3 Tx + αCD4
Ppp2r5a	23.738204997741917	-1.0571305311641652	0.33225293455356236	1.684512879107236e-4	0.004659826976134474	tissue_day_group_T.6.PBS_vs_T.3.Tx...αCD4	T 3 Tx + αCD4
Atf3	136.37491943887565	-0.7197409579338047	0.2856833451568925	0.0025386258316368662	0.033515545794024576	tissue_day_group_T.6.PBS_vs_T.3.Tx...αCD4	T 3 Tx + αCD4
Fam107b	41.408150023968965	-1.2372652084601072	0.4447516459964909	4.4832552687054824e-4	0.009514183790708395	tissue_day_group_T.6.PBS_vs_T.3.Tx...αCD4	T 3 Tx + αCD4
Mcm10	7.1025362831374075	1.7809068325882966	0.629203632955884	3.702125870159103e-4	0.008364587624721155	tissue_day_group_T.6.PBS_vs_T.3.Tx...αCD4	T 3 Tx + αCD4
Rgs5	51.08807465918344	1.514133209138791	0.5499805151215326	3.723091460146713e-4	0.008401895153962665	tissue_day_group_T.6.PBS_vs_T.3.Tx...αCD4	T 3 Tx + αCD4
Nuf2	16.868959090854574	1.5372721426506069	0.47192724896484034	8.122839259059068e-5	0.002741421922386554	tissue_day_group_T.6.PBS_vs_T.3.Tx...αCD4	T 3 Tx + αCD4
Prdx6	512.5168022282587	-1.086169011431603	0.24158597370843676	9.068112841331481e-7	9.297772655682593e-5	tissue_day_group_T.6.PBS_vs_T.3.Tx...αCD4	T 3 Tx + αCD4
Rsu1	190.12539969353693	0.6543920155282936	0.21002615452518414	5.037080912943736e-4	0.01036309362089384	tissue_day_group_T.6.PBS_vs_T.3.Tx...αCD4	T 3 Tx + αCD4
Pter	11.392917615100313	1.7073822007295523	0.5386462007002434	9.569798981358497e-5	0.003112824613488093	tissue_day_group_T.6.PBS_vs_T.3.Tx...αCD4	T 3 Tx + αCD4
Ralgds	35.60479102789938	-2.001869124147384	0.4475805086109539	4.7396144732294873e-7	5.731895298201763e-5	tissue_day_group_T.6.PBS_vs_T.3.Tx...αCD4	T 3 Tx + αCD4
Nr4a2	51.04110457751145	-1.5161246517223241	0.34376687127428157	8.347829722480626e-7	8.653305249687884e-5	tissue_day_group_T.6.PBS_vs_T.3.Tx...αCD4	T 3 Tx + αCD4
Zeb2	103.25291536041651	-0.8393188128271376	0.2791789779264232	4.4172279740717005e-4	0.00941654559504833	tissue_day_group_T.6.PBS_vs_T.3.Tx...αCD4	T 3 Tx + αCD4
Ifih1	33.10358357173743	-1.534530950418191	0.45769575462545414	5.614551527918765e-5	0.0020688306469866294	tissue_day_group_T.6.PBS_vs_T.3.Tx...αCD4	T 3 Tx + αCD4
Entr1	20.794813375329856	-0.8486466649682293	0.3953836223461315	0.00440477464920361	0.04919741776570667	tissue_day_group_T.6.PBS_vs_T.3.Tx...αCD4	T 3 Tx + αCD4
Fcna	28.88434082076733	1.3784798791266244	0.8131283384924467	0.004096963748863285	0.04661840656577487	tissue_day_group_T.6.PBS_vs_T.3.Tx...αCD4	T 3 Tx + αCD4
Rbms1	113.2738109437102	-0.9482365700014617	0.31190754027910184	3.111284328893375e-4	0.0073667497832514564	tissue_day_group_T.6.PBS_vs_T.3.Tx...αCD4	T 3 Tx + αCD4
Marchf7	30.557009861250247	-1.1937768443258865	0.29573946278835567	5.732527457717697e-6	3.64140952920209e-4	tissue_day_group_T.6.PBS_vs_T.3.Tx...αCD4	T 3 Tx + αCD4
Il1rn	1049.6033153066437	-1.1864424646377323	0.28349539526304796	2.743737371171024e-6	2.1749306405257368e-4	tissue_day_group_T.6.PBS_vs_T.3.Tx...αCD4	T 3 Tx + αCD4
Dapl1	14.25617430620899	-2.2249283745126847	0.724190786493634	1.0577854804858556e-4	0.003318177774521956	tissue_day_group_T.6.PBS_vs_T.3.Tx...αCD4	T 3 Tx + αCD4
Sp3	36.398376664032874	-1.3779573482129646	0.4858791543462602	3.240853910875702e-4	0.007576449799576332	tissue_day_group_T.6.PBS_vs_T.3.Tx...αCD4	T 3 Tx + αCD4
Nop10	704.0031134565453	0.47137187073051534	0.1734798826311724	0.0031512564382530873	0.03840542891736611	tissue_day_group_T.6.PBS_vs_T.3.Tx...αCD4	T 3 Tx + αCD4
Commd9	56.45176678837851	0.5755025038610918	0.228629864957316	0.003841751201338075	0.04441083220860547	tissue_day_group_T.6.PBS_vs_T.3.Tx...αCD4	T 3 Tx + αCD4
Iftap	43.79076210341168	0.8478474605486737	0.2906687565905014	5.81929636148762e-4	0.011496004728358687	tissue_day_group_T.6.PBS_vs_T.3.Tx...αCD4	T 3 Tx + αCD4
Hsd17b12	97.1047740626904	0.5308983977907951	0.19322808322734314	0.0021646595622132002	0.0298963889463501	tissue_day_group_T.6.PBS_vs_T.3.Tx...αCD4	T 3 Tx + αCD4
Cops2	99.97691780778331	0.47975693419860227	0.1742052368554041	0.002680226703136908	0.03487003463549766	tissue_day_group_T.6.PBS_vs_T.3.Tx...αCD4	T 3 Tx + αCD4
Cd82	54.815337247446756	-1.084623826040754	0.3813002717161003	4.584468530705285e-4	0.009652966886192623	tissue_day_group_T.6.PBS_vs_T.3.Tx...αCD4	T 3 Tx + αCD4
Arhgap1	69.51515627182103	1.034280570746268	0.2629126976831855	1.0581014639290937e-5	5.888537527577074e-4	tissue_day_group_T.6.PBS_vs_T.3.Tx...αCD4	T 3 Tx + αCD4
Jag1	11.532514778912324	-1.9701711057705338	0.5633586556479797	2.750372885552526e-5	0.0012237861995008008	tissue_day_group_T.6.PBS_vs_T.3.Tx...αCD4	T 3 Tx + αCD4
Nusap1	53.76704197809275	1.2489096680897926	0.3145227851901772	7.445256657581323e-6	4.575316355111702e-4	tissue_day_group_T.6.PBS_vs_T.3.Tx...αCD4	T 3 Tx + αCD4
Smox	28.823025366391835	-1.5672387778544266	0.35627733162977127	7.357610559425631e-7	7.886856864438861e-5	tissue_day_group_T.6.PBS_vs_T.3.Tx...αCD4	T 3 Tx + αCD4
Slc23a2	18.316675084015472	-1.260650115921279	0.4096980435492333	1.782571423827716e-4	0.004869436354423166	tissue_day_group_T.6.PBS_vs_T.3.Tx...αCD4	T 3 Tx + αCD4
Pcna	253.5198430607929	0.4498962328250139	0.13726854545559766	5.27552231669316e-4	0.010759784219106288	tissue_day_group_T.6.PBS_vs_T.3.Tx...αCD4	T 3 Tx + αCD4
Gpcpd1	18.295563912922685	-0.9021640897852433	0.4254326923529135	0.00420538779530669	0.047451463006133975	tissue_day_group_T.6.PBS_vs_T.3.Tx...αCD4	T 3 Tx + αCD4
Rasgrp1	10.957545023339662	-1.387888352594326	0.5374283281470311	7.499337442241136e-4	0.0139804842080357	tissue_day_group_T.6.PBS_vs_T.3.Tx...αCD4	T 3 Tx + αCD4
Hdc	15.164586567055158	-1.4507368772156437	0.5833034754881493	7.644779491645179e-4	0.014195512784387592	tissue_day_group_T.6.PBS_vs_T.3.Tx...αCD4	T 3 Tx + αCD4
Trpm7	16.889550378514844	-0.8204203644791122	0.3641788875051934	0.003703539239885851	0.04329056462186274	tissue_day_group_T.6.PBS_vs_T.3.Tx...αCD4	T 3 Tx + αCD4
Sppl2a	97.29129961879994	-0.6692339126377975	0.2856536367650238	0.0044070622296217684	0.04919741776570667	tissue_day_group_T.6.PBS_vs_T.3.Tx...αCD4	T 3 Tx + αCD4
Dusp2	41.33307344011172	-1.0043616403989564	0.4791700479007649	0.003438563006424766	0.040877082343547345	tissue_day_group_T.6.PBS_vs_T.3.Tx...αCD4	T 3 Tx + αCD4
Bcl2l11	44.51557473986837	-1.2827255711592729	0.3164292969508609	4.6143445845380065e-6	3.0870292529040436e-4	tissue_day_group_T.6.PBS_vs_T.3.Tx...αCD4	T 3 Tx + αCD4
Il1b	1863.7971203242248	-1.0566060214589688	0.32070549186547354	9.270423558285262e-5	0.003027858705834071	tissue_day_group_T.6.PBS_vs_T.3.Tx...αCD4	T 3 Tx + αCD4
Il1a	195.9438134353924	-2.196386021316192	0.4004347055064489	2.2730771174408754e-9	8.091296773139538e-7	tissue_day_group_T.6.PBS_vs_T.3.Tx...αCD4	T 3 Tx + αCD4
Snrpb	90.99812571938422	0.6766279490913071	0.198669817885459	1.7193898275983527e-4	0.004735475691601536	tissue_day_group_T.6.PBS_vs_T.3.Tx...αCD4	T 3 Tx + αCD4
Nop56	127.01628523609736	0.6295557783430314	0.20411537180322448	6.038007907300872e-4	0.011780047278090823	tissue_day_group_T.6.PBS_vs_T.3.Tx...αCD4	T 3 Tx + αCD4
Snx5	208.3864288332837	-0.7130186348513304	0.2491582320845915	9.28144185428052e-4	0.016319075677805807	tissue_day_group_T.6.PBS_vs_T.3.Tx...αCD4	T 3 Tx + αCD4
Dtd1	65.43605300219693	0.6411157352512312	0.251045700351097	0.0028220144755992478	0.035974480925082514	tissue_day_group_T.6.PBS_vs_T.3.Tx...αCD4	T 3 Tx + αCD4
Tpx2	24.76384095552412	1.528662681613055	0.454164666883531	5.0291286486665564e-5	0.0018994050926742822	tissue_day_group_T.6.PBS_vs_T.3.Tx...αCD4	T 3 Tx + αCD4
Aurka	31.71706841328697	1.7381530942722931	0.39355111650311214	6.290403863671176e-7	6.899695307675605e-5	tissue_day_group_T.6.PBS_vs_T.3.Tx...αCD4	T 3 Tx + αCD4
Cstf1	32.04384421388645	0.7193261431218066	0.27115031733168843	0.0017173595403645774	0.02531226960040478	tissue_day_group_T.6.PBS_vs_T.3.Tx...αCD4	T 3 Tx + αCD4
Zbp1	822.4038597241274	-0.9292327938814235	0.27210547571390986	8.787361826961311e-5	0.002903368970708443	tissue_day_group_T.6.PBS_vs_T.3.Tx...αCD4	T 3 Tx + αCD4
Impa1	80.51000018197323	0.5357738573177102	0.21038880441474161	0.003961314189044679	0.04545873083364776	tissue_day_group_T.6.PBS_vs_T.3.Tx...αCD4	T 3 Tx + αCD4
Procr	41.122124116689925	-1.3083038117411572	0.30961588321823247	2.206838148121702e-6	1.8505807875526605e-4	tissue_day_group_T.6.PBS_vs_T.3.Tx...αCD4	T 3 Tx + αCD4
Rab5if	64.31415100896065	-0.9932362396487693	0.32414469361747184	2.6811156717622566e-4	0.006594775523268153	tissue_day_group_T.6.PBS_vs_T.3.Tx...αCD4	T 3 Tx + αCD4
Samhd1	595.9922262504205	-0.927108441460729	0.24864525743609148	2.7621581718245306e-5	0.0012261382604621552	tissue_day_group_T.6.PBS_vs_T.3.Tx...αCD4	T 3 Tx + αCD4
Rpn2	337.3440328082174	0.6002681414685591	0.1567201249395634	4.173107429605699e-5	0.0016890774040576747	tissue_day_group_T.6.PBS_vs_T.3.Tx...αCD4	T 3 Tx + αCD4
Skil	73.52984757475139	-1.0274851497384359	0.24299651344624137	2.9541682781932492e-6	2.2935530344194997e-4	tissue_day_group_T.6.PBS_vs_T.3.Tx...αCD4	T 3 Tx + αCD4
Ect2	9.882800223482132	1.8379709166503757	0.5533794620932287	5.939770329226004e-5	0.0021618417462376683	tissue_day_group_T.6.PBS_vs_T.3.Tx...αCD4	T 3 Tx + αCD4
Sec62	430.8778919990854	0.3580417174300151	0.12168657153780425	0.002098586614871027	0.029176075958848042	tissue_day_group_T.6.PBS_vs_T.3.Tx...αCD4	T 3 Tx + αCD4
Mccc1	20.91871619373912	0.7836824840948714	0.34200543355240554	0.0037369299588219194	0.04351908679205823	tissue_day_group_T.6.PBS_vs_T.3.Tx...αCD4	T 3 Tx + αCD4
Slc7a11	151.05726393436532	-2.4331529517798667	0.3336799692232979	1.7495185585972908e-14	3.000583375136044e-11	tissue_day_group_T.6.PBS_vs_T.3.Tx...αCD4	T 3 Tx + αCD4
Postn	24.186483108090314	1.045028025154966	0.5157097908972956	0.003711007035183423	0.043313785517427456	tissue_day_group_T.6.PBS_vs_T.3.Tx...αCD4	T 3 Tx + αCD4
Schip1	4.2173844376066825	-1.8077972132565703	1.1995292198221066	0.003785730705310796	0.0439247204713367	tissue_day_group_T.6.PBS_vs_T.3.Tx...αCD4	T 3 Tx + αCD4
Kpna4	30.160587605607546	-1.2213653014024224	0.4084376703101059	2.4962168223128633e-4	0.006270789157091142	tissue_day_group_T.6.PBS_vs_T.3.Tx...αCD4	T 3 Tx + αCD4
Nmd3	67.0291920042627	0.6180466152110066	0.23558423326977063	0.0025377384138409458	0.033515545794024576	tissue_day_group_T.6.PBS_vs_T.3.Tx...αCD4	T 3 Tx + αCD4
Dclk1	9.226950274547285	1.5653696584533958	0.7235083463469778	0.001827002650742418	0.026311627487714852	tissue_day_group_T.6.PBS_vs_T.3.Tx...αCD4	T 3 Tx + αCD4
Tm4sf1	190.68835338795787	1.3835467829486086	0.4008199107914557	4.249175076050962e-5	0.0017026505910299305	tissue_day_group_T.6.PBS_vs_T.3.Tx...αCD4	T 3 Tx + αCD4
Ppid	77.33199777131252	1.0971456390679555	0.28752057111152163	1.530853662779289e-5	7.784659084095437e-4	tissue_day_group_T.6.PBS_vs_T.3.Tx...αCD4	T 3 Tx + αCD4
Pfn2	5.0272308219705195	2.242358162721194	0.8508069038481616	4.3915225547639064e-4	0.009414825513429073	tissue_day_group_T.6.PBS_vs_T.3.Tx...αCD4	T 3 Tx + αCD4
Ccnl1	39.58040133642466	-1.3580206126408758	0.2866053424553216	2.101925481964247e-7	3.059072904448261e-5	tissue_day_group_T.6.PBS_vs_T.3.Tx...αCD4	T 3 Tx + αCD4
Pdcd10	415.62292984187525	-0.41859872134825526	0.1410864163627441	0.0017076667927803436	0.025189086561840473	tissue_day_group_T.6.PBS_vs_T.3.Tx...αCD4	T 3 Tx + αCD4
Mcub	63.68906438283929	-0.7028945341736975	0.29891318205313205	0.0039522553133059845	0.04542519978201606	tissue_day_group_T.6.PBS_vs_T.3.Tx...αCD4	T 3 Tx + αCD4
Tlr2	96.11448705060343	-1.341985035378451	0.34495130898659065	8.417340014856181e-6	5.041318626040531e-4	tissue_day_group_T.6.PBS_vs_T.3.Tx...αCD4	T 3 Tx + αCD4
Plrg1	42.64274999916595	0.7907102525325324	0.26524903717609405	5.235066077471703e-4	0.010707116313346768	tissue_day_group_T.6.PBS_vs_T.3.Tx...αCD4	T 3 Tx + αCD4
Cks1b	164.56727273889743	1.3900015501850178	0.30145032122486465	4.920066060976317e-7	5.785626819069012e-5	tissue_day_group_T.6.PBS_vs_T.3.Tx...αCD4	T 3 Tx + αCD4
Sema4a	32.236231158382516	-1.1706724255598964	0.3578989522654513	1.081295498413186e-4	0.003338743187080715	tissue_day_group_T.6.PBS_vs_T.3.Tx...αCD4	T 3 Tx + αCD4
Gpatch4	27.906297868815543	0.9810691804958835	0.33802476656144975	4.688831657813052e-4	0.009774530171966965	tissue_day_group_T.6.PBS_vs_T.3.Tx...αCD4	T 3 Tx + αCD4
Naxe	52.05661715352636	0.6227790538635576	0.2252752106457084	0.0016869619381530891	0.025020616293393225	tissue_day_group_T.6.PBS_vs_T.3.Tx...αCD4	T 3 Tx + αCD4
Cd1d1	37.57709633608957	-2.005752434400246	0.29505955509640885	7.366453544517833e-13	6.042413590037976e-10	tissue_day_group_T.6.PBS_vs_T.3.Tx...αCD4	T 3 Tx + αCD4
Rps3a1	2309.5666701118466	0.4413883417181249	0.1312291784583151	4.032458790166138e-4	0.008884208834415834	tissue_day_group_T.6.PBS_vs_T.3.Tx...αCD4	T 3 Tx + αCD4
Rnf115	29.690621476046285	-0.7852546500104641	0.26368610133441583	5.634410610623067e-4	0.011238924376080407	tissue_day_group_T.6.PBS_vs_T.3.Tx...αCD4	T 3 Tx + αCD4
Tars2	41.070229824903336	0.5943823614270611	0.22708779113049793	0.0027411387061146934	0.035323991003797676	tissue_day_group_T.6.PBS_vs_T.3.Tx...αCD4	T 3 Tx + αCD4
F3	12.609691493949827	-1.5632124221834731	0.5325273867171217	2.080846550365322e-4	0.005513658851010136	tissue_day_group_T.6.PBS_vs_T.3.Tx...αCD4	T 3 Tx + αCD4
Eif4e	293.24483883350536	0.44517132690366595	0.16335883717898703	0.003160519778778166	0.03849345780918585	tissue_day_group_T.6.PBS_vs_T.3.Tx...αCD4	T 3 Tx + αCD4
Nfkb1	39.92893735584911	-0.7683426003932792	0.3175530305607675	0.0026719027104570555	0.03483170142758832	tissue_day_group_T.6.PBS_vs_T.3.Tx...αCD4	T 3 Tx + αCD4
Cisd2	63.654292801419224	-0.6399404215336169	0.19162490345366182	2.407445699683239e-4	0.006104686904599999	tissue_day_group_T.6.PBS_vs_T.3.Tx...αCD4	T 3 Tx + αCD4
Gem	11.020376882748762	-1.5247819097244266	0.554821005642151	4.345256603195985e-4	0.009347504113557064	tissue_day_group_T.6.PBS_vs_T.3.Tx...αCD4	T 3 Tx + αCD4
Lmo4	7.885601426998229	-1.397552649712111	0.6550191051995106	0.0020082207286097344	0.028231812418741616	tissue_day_group_T.6.PBS_vs_T.3.Tx...αCD4	T 3 Tx + αCD4
Gbp3	121.7687566678349	-1.1721669120952156	0.3592187558127193	1.1230891905447977e-4	0.003422972644397117	tissue_day_group_T.6.PBS_vs_T.3.Tx...αCD4	T 3 Tx + αCD4
Gbp2	933.8191223790618	-1.452242375686435	0.5328427442647994	4.0826492381028514e-4	0.008956193084424231	tissue_day_group_T.6.PBS_vs_T.3.Tx...αCD4	T 3 Tx + αCD4
Smc2	54.34136646802252	0.9473466408426373	0.24883876012748576	2.0558301572343414e-5	9.843982676746976e-4	tissue_day_group_T.6.PBS_vs_T.3.Tx...αCD4	T 3 Tx + αCD4
Coro2a	27.581762505975945	-1.6584491505148193	0.43688403130436243	1.0667266513811804e-5	5.919077942634515e-4	tissue_day_group_T.6.PBS_vs_T.3.Tx...αCD4	T 3 Tx + αCD4
Nr4a3	43.85457707584446	-1.5076555194505357	0.43811964555914706	4.2868601226503604e-5	0.0017026505910299305	tissue_day_group_T.6.PBS_vs_T.3.Tx...αCD4	T 3 Tx + αCD4
Erp44	70.52426476356517	-0.8643482213679664	0.2601459230778689	1.4490241661185632e-4	0.004212217244683022	tissue_day_group_T.6.PBS_vs_T.3.Tx...αCD4	T 3 Tx + αCD4
Ugcg	26.134135945356523	-0.8764740747669343	0.2937275254013974	4.5114733591709036e-4	0.009541867308757654	tissue_day_group_T.6.PBS_vs_T.3.Tx...αCD4	T 3 Tx + αCD4
Ptbp3	93.76615533671456	-0.6661266363211589	0.2633229369131609	0.002740968248474942	0.035323991003797676	tissue_day_group_T.6.PBS_vs_T.3.Tx...αCD4	T 3 Tx + αCD4
Wdr31	35.44715447274359	1.9495622875151917	0.5934826380595121	5.265702445067768e-5	0.001971086157314455	tissue_day_group_T.6.PBS_vs_T.3.Tx...αCD4	T 3 Tx + αCD4
Pole3	59.063895137168274	0.9428974399954229	0.21304118034014854	1.5436983328311107e-6	1.4276182719211636e-4	tissue_day_group_T.6.PBS_vs_T.3.Tx...αCD4	T 3 Tx + αCD4
B4galt1	37.77838021742808	-1.0708718835924174	0.3613607474973905	3.228215998025571e-4	0.007556268364609234	tissue_day_group_T.6.PBS_vs_T.3.Tx...αCD4	T 3 Tx + αCD4
Tmem38b	21.864460208699388	-0.8980308558760141	0.37269066441787974	0.00210339327907231	0.029221367896154784	tissue_day_group_T.6.PBS_vs_T.3.Tx...αCD4	T 3 Tx + αCD4
Ubap2	22.86688749628958	1.2406886183835053	0.4954481041443857	9.296585607689931e-4	0.016330482688517528	tissue_day_group_T.6.PBS_vs_T.3.Tx...αCD4	T 3 Tx + αCD4
Kif24	335.44733829450166	2.369820443519139	0.7763883830779843	9.841427300891354e-5	0.0031684021750617115	tissue_day_group_T.6.PBS_vs_T.3.Tx...αCD4	T 3 Tx + αCD4
Cd72	130.3847501963599	0.7401508686267494	0.2930502750437322	0.0023485346703307017	0.031680798996206794	tissue_day_group_T.6.PBS_vs_T.3.Tx...αCD4	T 3 Tx + αCD4
Car9	32.92943225375104	1.8013418956519123	0.3942018226996671	3.218775008286606e-7	4.246532119324133e-5	tissue_day_group_T.6.PBS_vs_T.3.Tx...αCD4	T 3 Tx + αCD4
Glipr2	162.33797949733085	-0.8526875497601503	0.2502876937385156	1.1501560472858673e-4	0.003478522411939053	tissue_day_group_T.6.PBS_vs_T.3.Tx...αCD4	T 3 Tx + αCD4
Plin2	1604.6910657447836	-0.6099226099868075	0.2359326329396526	0.0030136637677863946	0.037306942679172	tissue_day_group_T.6.PBS_vs_T.3.Tx...αCD4	T 3 Tx + αCD4
Rps6	2143.351092719986	0.4310269976536225	0.12821319218404176	3.7612965413864077e-4	0.008447692922594757	tissue_day_group_T.6.PBS_vs_T.3.Tx...αCD4	T 3 Tx + αCD4
Sgip1	110.67721709278834	1.2617991789973164	0.2947910677853855	1.798491568953275e-6	1.5929737999940133e-4	tissue_day_group_T.6.PBS_vs_T.3.Tx...αCD4	T 3 Tx + αCD4
Pde4b	188.25126275644237	-1.2200113935248844	0.29409686578094013	3.617396661080534e-6	2.624923543382187e-4	tissue_day_group_T.6.PBS_vs_T.3.Tx...αCD4	T 3 Tx + αCD4
Itgb3bp	32.453365483794414	1.5454200325957124	0.4033316220999897	8.889347252971158e-6	5.229977691546038e-4	tissue_day_group_T.6.PBS_vs_T.3.Tx...αCD4	T 3 Tx + αCD4
Cdkn2c	17.51085564216636	1.1437049858967634	0.4724221571514401	0.0014812559121457518	0.022887284224849924	tissue_day_group_T.6.PBS_vs_T.3.Tx...αCD4	T 3 Tx + αCD4
Pdpn	99.4685673175912	-1.7852746529828323	0.28806054009764026	4.0541138486062954e-11	2.2495562314060697e-8	tissue_day_group_T.6.PBS_vs_T.3.Tx...αCD4	T 3 Tx + αCD4
Tnfrsf1b	115.30128940571801	-1.8513594247369	0.36215152443808435	2.1931934809935458e-8	4.8119208989556775e-6	tissue_day_group_T.6.PBS_vs_T.3.Tx...αCD4	T 3 Tx + αCD4
Ybx1	330.40032877268027	-0.886533397376411	0.2284506597172715	1.6847984010570177e-5	8.386650827003086e-4	tissue_day_group_T.6.PBS_vs_T.3.Tx...αCD4	T 3 Tx + αCD4
Slc2a1	98.99337804457329	-1.147098814543317	0.2414668383762222	2.3048800146468711e-7	3.269463635814125e-5	tissue_day_group_T.6.PBS_vs_T.3.Tx...αCD4	T 3 Tx + αCD4
Macf1	34.96556646880629	-0.6387497889813913	0.24655014474594114	0.0025542097327308404	0.03367415850293504	tissue_day_group_T.6.PBS_vs_T.3.Tx...αCD4	T 3 Tx + αCD4
Kif2c	10.01170949180403	1.3511268199851978	0.5476812836420759	0.0010444239051201206	0.017741803397318078	tissue_day_group_T.6.PBS_vs_T.3.Tx...αCD4	T 3 Tx + αCD4
Plk3	14.69305342617534	-1.3372841170382446	0.4738603514809336	3.56748042268997e-4	0.008177896191308502	tissue_day_group_T.6.PBS_vs_T.3.Tx...αCD4	T 3 Tx + αCD4
Urod	48.44806039190733	0.7851482481945614	0.229400634100207	1.335259121247907e-4	0.003936093528353595	tissue_day_group_T.6.PBS_vs_T.3.Tx...αCD4	T 3 Tx + αCD4
Prdx1	15644.574165699294	-0.9959318294916096	0.25486076941267005	1.238364882986831e-5	6.618411298138683e-4	tissue_day_group_T.6.PBS_vs_T.3.Tx...αCD4	T 3 Tx + αCD4
Nasp	108.50603946354002	0.9960148240530567	0.31970001415770377	2.302807317108914e-4	0.005901025738427503	tissue_day_group_T.6.PBS_vs_T.3.Tx...αCD4	T 3 Tx + αCD4
Cmpk1	203.7196994313298	-0.724598035192578	0.20556284091057722	1.0134823860254081e-4	0.00322216331105333	tissue_day_group_T.6.PBS_vs_T.3.Tx...αCD4	T 3 Tx + αCD4
Mrto4	54.528804835206216	0.5234620736071266	0.19935338232473618	0.0032876770156329543	0.039582204580045514	tissue_day_group_T.6.PBS_vs_T.3.Tx...αCD4	T 3 Tx + αCD4
Pink1	10.870480086758437	-1.0022877142058721	0.4931597889392953	0.004073255363681424	0.046404610924645984	tissue_day_group_T.6.PBS_vs_T.3.Tx...αCD4	T 3 Tx + αCD4
Ptpn12	22.158289758958578	-1.1914777086367507	0.3768657829214939	1.5529815961145093e-4	0.004412432348237399	tissue_day_group_T.6.PBS_vs_T.3.Tx...αCD4	T 3 Tx + αCD4
Khdrbs1	27.582249183255243	-0.9710732849241123	0.3107987876328619	2.3533630831121897e-4	0.00599980377378305	tissue_day_group_T.6.PBS_vs_T.3.Tx...αCD4	T 3 Tx + αCD4
Rnf19b	33.56427475173276	-2.4950546739094035	0.39567829774211566	1.707289917721328e-11	1.0390235996042121e-8	tissue_day_group_T.6.PBS_vs_T.3.Tx...αCD4	T 3 Tx + αCD4
Sfpq	76.38242522729279	-0.6687792998627871	0.2512252909655726	0.001881577612622876	0.026933113231975097	tissue_day_group_T.6.PBS_vs_T.3.Tx...αCD4	T 3 Tx + αCD4
Rhd	4.0778107475511804	2.4461509910663715	1.0642862978279666	0.0010556038309809095	0.017869167446854788	tissue_day_group_T.6.PBS_vs_T.3.Tx...αCD4	T 3 Tx + αCD4
Stmn1	108.69841241220065	1.2137199520105062	0.2556392033371362	2.104450848777792e-7	3.059072904448261e-5	tissue_day_group_T.6.PBS_vs_T.3.Tx...αCD4	T 3 Tx + αCD4
Map7d1	49.21516963996769	-0.8975291467140609	0.35567008540623496	0.001533875652351912	0.02333717585263804	tissue_day_group_T.6.PBS_vs_T.3.Tx...αCD4	T 3 Tx + αCD4
Cdca8	37.156976419275615	1.070061561371727	0.3278194355714197	1.2100206287690502e-4	0.0036292923978309857	tissue_day_group_T.6.PBS_vs_T.3.Tx...αCD4	T 3 Tx + αCD4
Smpdl3b	11.210968486741956	-1.8592156736440535	0.5493990793965907	4.5911589760359304e-5	0.001774934533645366	tissue_day_group_T.6.PBS_vs_T.3.Tx...αCD4	T 3 Tx + αCD4
Psmc2	311.3656454860014	0.5264468129089673	0.15391807280212494	2.4157354949863886e-4	0.006117485348780296	tissue_day_group_T.6.PBS_vs_T.3.Tx...αCD4	T 3 Tx + αCD4
Park7	888.1200583896034	0.4698161892470952	0.134826050864689	2.3934175853402423e-4	0.006082546782876854	tissue_day_group_T.6.PBS_vs_T.3.Tx...αCD4	T 3 Tx + αCD4
Tnfrsf9	165.19564094716344	-1.2875821256021924	0.3693893878564914	4.348412379445535e-5	0.001723469494760913	tissue_day_group_T.6.PBS_vs_T.3.Tx...αCD4	T 3 Tx + αCD4
Car6	82.78413355921676	2.025539318059817	0.8019504562460297	4.678786008552897e-4	0.009764377968734398	tissue_day_group_T.6.PBS_vs_T.3.Tx...αCD4	T 3 Tx + αCD4
Rbp7	76.73740720981277	2.6918461470057458	0.5539273922803986	5.7900963010540394e-8	1.0605432700551992e-5	tissue_day_group_T.6.PBS_vs_T.3.Tx...αCD4	T 3 Tx + αCD4
Gnb1	139.42663005774324	-0.7520250908672288	0.1756097375133077	4.225476315295443e-6	2.9094100789913807e-4	tissue_day_group_T.6.PBS_vs_T.3.Tx...αCD4	T 3 Tx + αCD4
Bst1	115.20807605832309	-1.7439127789244144	0.26956672158304834	7.107351758700646e-12	4.931021398392575e-9	tissue_day_group_T.6.PBS_vs_T.3.Tx...αCD4	T 3 Tx + αCD4
Lrpap1	310.09945660046253	-0.5461538091235754	0.1881002726339076	0.0014027941721688408	0.022035899127508203	tissue_day_group_T.6.PBS_vs_T.3.Tx...αCD4	T 3 Tx + αCD4
Stx18	23.756062732759332	0.8238035982144409	0.31434815825333356	0.0015204790059220859	0.02320821757744828	tissue_day_group_T.6.PBS_vs_T.3.Tx...αCD4	T 3 Tx + αCD4
Ppargc1a	13.77535091196798	1.2557882628516648	0.6237271793085518	0.002709240622605697	0.03510476207835102	tissue_day_group_T.6.PBS_vs_T.3.Tx...αCD4	T 3 Tx + αCD4
Chic2	20.681348369925136	-1.2483250481540633	0.4701256204199779	6.413740592242427e-4	0.01234710510339241	tissue_day_group_T.6.PBS_vs_T.3.Tx...αCD4	T 3 Tx + αCD4
Tmem165	21.681615291665445	-1.1105216369538289	0.4607189186137878	0.0014484011364199576	0.022490152954484706	tissue_day_group_T.6.PBS_vs_T.3.Tx...αCD4	T 3 Tx + αCD4
Dr1	34.39975145057859	-1.693560201238114	0.3757491798346673	4.971230267976936e-7	5.785626819069012e-5	tissue_day_group_T.6.PBS_vs_T.3.Tx...αCD4	T 3 Tx + αCD4
Gbp9	59.29958436155181	-0.8824403447104202	0.40437751430249624	0.003635721770715734	0.04270954354067437	tissue_day_group_T.6.PBS_vs_T.3.Tx...αCD4	T 3 Tx + αCD4
Hsd17b11	353.38037074402575	1.3405489774584085	0.6780552580559174	0.0026818838257239006	0.03487003463549766	tissue_day_group_T.6.PBS_vs_T.3.Tx...αCD4	T 3 Tx + αCD4
Hnrnpdl	37.014639798001994	-1.2158820865966025	0.33681172524499403	3.0453332045573984e-5	0.0013361222380739507	tissue_day_group_T.6.PBS_vs_T.3.Tx...αCD4	T 3 Tx + αCD4
Cxcl3	81.41826018995681	-2.402407338550192	0.7995746708896692	9.684697400108255e-5	0.0031339880128720813	tissue_day_group_T.6.PBS_vs_T.3.Tx...αCD4	T 3 Tx + αCD4
Cxcl1	410.84004792782594	-0.8494185406479987	0.3391346482039859	0.001803963918154172	0.026109741642832203	tissue_day_group_T.6.PBS_vs_T.3.Tx...αCD4	T 3 Tx + αCD4
Ccng2	18.0537218168242	-1.199488504865618	0.4627756185088439	7.985038268085752e-4	0.014551688479907433	tissue_day_group_T.6.PBS_vs_T.3.Tx...αCD4	T 3 Tx + αCD4
ENSMUSG00000029386	9.281928902903632	1.3922311696934295	0.6662146410788925	0.0020657060109509203	0.02884649119363439	tissue_day_group_T.6.PBS_vs_T.3.Tx...αCD4	T 3 Tx + αCD4
Eif2b1	66.8474419902462	1.0250409978115793	0.2082840943305863	1.342643184916901e-7	2.146636129376462e-5	tissue_day_group_T.6.PBS_vs_T.3.Tx...αCD4	T 3 Tx + αCD4
Tmed2	127.85162758131817	-0.5947914256315583	0.19321183431792543	6.621183173690162e-4	0.012630459226980646	tissue_day_group_T.6.PBS_vs_T.3.Tx...αCD4	T 3 Tx + αCD4
Rilpl2	72.58381209702338	-1.1931491575194386	0.31290897835313586	1.454585849370615e-5	7.457124085387506e-4	tissue_day_group_T.6.PBS_vs_T.3.Tx...αCD4	T 3 Tx + αCD4
Naaa	173.81953831613194	-1.1462574717103289	0.31546172048421717	2.891345501628033e-5	0.0012744888839652914	tissue_day_group_T.6.PBS_vs_T.3.Tx...αCD4	T 3 Tx + αCD4
Cxcl9	537.7227486948867	-1.3261545320832917	0.5564790568763631	0.0011364182658282034	0.01892291880239619	tissue_day_group_T.6.PBS_vs_T.3.Tx...αCD4	T 3 Tx + αCD4
Scarb2	44.00229500565984	-0.7536344652703313	0.31784281936106823	0.0032847120103537465	0.039582204580045514	tissue_day_group_T.6.PBS_vs_T.3.Tx...αCD4	T 3 Tx + αCD4
Chek2	10.52833883563137	1.5073798914985839	0.51320844888577	2.862958592556759e-4	0.006898157957493718	tissue_day_group_T.6.PBS_vs_T.3.Tx...αCD4	T 3 Tx + αCD4
Tfec	23.503306261845736	-1.1975299944619284	0.3594708759744792	8.149177766017556e-5	0.0027453997809587004	tissue_day_group_T.6.PBS_vs_T.3.Tx...αCD4	T 3 Tx + αCD4
Aimp2	131.44673567646743	0.7361418499172457	0.21879908378910082	1.623999581453605e-4	0.00454575313111331	tissue_day_group_T.6.PBS_vs_T.3.Tx...αCD4	T 3 Tx + αCD4
Rpl6	1802.5752214812755	0.5243497577879997	0.13733061185760706	5.713437093945566e-5	0.0020970759574781526	tissue_day_group_T.6.PBS_vs_T.3.Tx...αCD4	T 3 Tx + αCD4
Pdap1	87.61762329651575	0.6978500281503617	0.24634196107844195	0.0010692744291842286	0.01804376688818395	tissue_day_group_T.6.PBS_vs_T.3.Tx...αCD4	T 3 Tx + αCD4
Ndufa4	2988.0064764688123	0.7946672633613797	0.19756207647419705	1.1827207808912746e-5	6.357039957918744e-4	tissue_day_group_T.6.PBS_vs_T.3.Tx...αCD4	T 3 Tx + αCD4
Pcolce	20.104095882973702	1.352981406889445	0.6334365789683932	0.0018578078264585988	0.026653537987808305	tissue_day_group_T.6.PBS_vs_T.3.Tx...αCD4	T 3 Tx + αCD4
Mcm7	50.319610719621785	1.1062875824452023	0.2648402417586062	3.6015456583750454e-6	2.624923543382187e-4	tissue_day_group_T.6.PBS_vs_T.3.Tx...αCD4	T 3 Tx + αCD4
Asns	57.350739826913205	1.1687514152079639	0.4274884119775011	5.583111844146131e-4	0.011169776039412608	tissue_day_group_T.6.PBS_vs_T.3.Tx...αCD4	T 3 Tx + αCD4
Cald1	27.46567634982787	0.9950427699703064	0.4385353776052959	0.002448962998443509	0.03262862706824523	tissue_day_group_T.6.PBS_vs_T.3.Tx...αCD4	T 3 Tx + αCD4
Akr1b8	55.47368600454999	1.105516818825416	0.2397909058353561	4.908615321976155e-7	5.785626819069012e-5	tissue_day_group_T.6.PBS_vs_T.3.Tx...αCD4	T 3 Tx + αCD4
Calu	139.48105783351173	0.7329856226865988	0.21948643471014417	1.8571395959605643e-4	0.005034022358820691	tissue_day_group_T.6.PBS_vs_T.3.Tx...αCD4	T 3 Tx + αCD4
Irf5	127.43537234461083	-1.1032248633972033	0.2963409797975339	2.250214104868685e-5	0.0010599142829798261	tissue_day_group_T.6.PBS_vs_T.3.Tx...αCD4	T 3 Tx + αCD4
Fkbp9	21.03198430964926	2.0797997368006342	0.5238936817469234	3.7795629439901605e-6	2.7009558523226655e-4	tissue_day_group_T.6.PBS_vs_T.3.Tx...αCD4	T 3 Tx + αCD4
Tmem209	42.110722591276186	0.9176433316066093	0.29925584833640617	3.044697675489519e-4	0.007261854152438086	tissue_day_group_T.6.PBS_vs_T.3.Tx...αCD4	T 3 Tx + αCD4
Herc6	44.017206967865626	-1.0500721776475255	0.3011075654821284	6.131494984978674e-5	0.002220814877002453	tissue_day_group_T.6.PBS_vs_T.3.Tx...αCD4	T 3 Tx + αCD4
Gpnmb	654.3236962680896	0.9545299680562566	0.26424438784973653	4.181061951102163e-5	0.0016890774040576747	tissue_day_group_T.6.PBS_vs_T.3.Tx...αCD4	T 3 Tx + αCD4
Cbx3	141.13309887318167	0.8431646661352433	0.26243366409412666	2.1969729890188974e-4	0.005709103637855443	tissue_day_group_T.6.PBS_vs_T.3.Tx...αCD4	T 3 Tx + αCD4
Zyx	136.40279693877963	-0.9889678331535556	0.27584796761397706	4.454619894634999e-5	0.00174466810558625	tissue_day_group_T.6.PBS_vs_T.3.Tx...αCD4	T 3 Tx + αCD4
Mad2l1	60.722282245674265	0.9966436486199913	0.3095858771807777	1.4837349325029885e-4	0.004260600188219389	tissue_day_group_T.6.PBS_vs_T.3.Tx...αCD4	T 3 Tx + αCD4
Ssbp1	351.0807693384885	0.5164882262300977	0.1818128644313559	0.0016649196743481604	0.02479114015489534	tissue_day_group_T.6.PBS_vs_T.3.Tx...αCD4	T 3 Tx + αCD4
Clec5a	121.63421742836714	-1.038329669143417	0.29481281620092303	4.9101750757920786e-5	0.0018686876290101011	tissue_day_group_T.6.PBS_vs_T.3.Tx...αCD4	T 3 Tx + αCD4
Hpgds	80.96801095020275	1.7749009334615444	0.32651578944616533	3.205585361896408e-9	1.0426995420265109e-6	tissue_day_group_T.6.PBS_vs_T.3.Tx...αCD4	T 3 Tx + αCD4
Cct7	466.7796989258944	0.9918101353125298	0.1970422875695123	6.988548048548367e-8	1.2478447116687017e-5	tissue_day_group_T.6.PBS_vs_T.3.Tx...αCD4	T 3 Tx + αCD4
Chchd6	76.70025355479068	-1.1192625751041252	0.4091625699778254	6.062125952193205e-4	0.011812820566969915	tissue_day_group_T.6.PBS_vs_T.3.Tx...αCD4	T 3 Tx + αCD4
Sumf1	26.202953731794654	-0.7634382086369217	0.32798238549059117	0.0037124133987957277	0.043313785517427456	tissue_day_group_T.6.PBS_vs_T.3.Tx...αCD4	T 3 Tx + αCD4
Edem1	77.38415434940057	-1.1908044705782654	0.27572537585787593	1.7793479703848342e-6	1.5834518306264282e-4	tissue_day_group_T.6.PBS_vs_T.3.Tx...αCD4	T 3 Tx + αCD4
Cops7a	69.0145856187772	0.5227279624950899	0.1884138965137269	0.002169920948189361	0.02994713138883722	tissue_day_group_T.6.PBS_vs_T.3.Tx...αCD4	T 3 Tx + αCD4
Clec4e	286.67880104691596	-1.5758885547812491	0.29189656576524736	6.000355655420502e-9	1.6326623722615023e-6	tissue_day_group_T.6.PBS_vs_T.3.Tx...αCD4	T 3 Tx + αCD4
Clec4d	590.4234479558125	-1.3658944515940052	0.2724888098336119	4.986854901023599e-8	9.31504995670408e-6	tissue_day_group_T.6.PBS_vs_T.3.Tx...αCD4	T 3 Tx + αCD4
Clec4b1	130.64645014167317	0.9271828581416586	0.43668205229847146	0.0038800414516064812	0.04479856917136345	tissue_day_group_T.6.PBS_vs_T.3.Tx...αCD4	T 3 Tx + αCD4
Cd69	75.72125985927845	-1.1111949819215141	0.4218777397659674	7.803396855112606e-4	0.01436876035604961	tissue_day_group_T.6.PBS_vs_T.3.Tx...αCD4	T 3 Tx + αCD4
Olr1	15.246963758366395	-2.2840078165013007	0.5783887035664007	3.987430744487697e-6	2.796537859684197e-4	tissue_day_group_T.6.PBS_vs_T.3.Tx...αCD4	T 3 Tx + αCD4
Klra2	64.65112172587091	-1.048433506486555	0.35727358719535285	3.591897738064816e-4	0.008182064613678038	tissue_day_group_T.6.PBS_vs_T.3.Tx...αCD4	T 3 Tx + αCD4
Ybx3	114.01739669105535	-0.6203445621397108	0.251875469711589	0.0037987290501187384	0.044048446379557536	tissue_day_group_T.6.PBS_vs_T.3.Tx...αCD4	T 3 Tx + αCD4
Plbd1	166.4140718505209	-0.8414561339705897	0.28771983972183385	5.496219636623621e-4	0.011019307084435836	tissue_day_group_T.6.PBS_vs_T.3.Tx...αCD4	T 3 Tx + αCD4
Plekha5	15.098339119538979	1.7529555181782417	0.46073383916455835	8.752467387976372e-6	5.192580180552271e-4	tissue_day_group_T.6.PBS_vs_T.3.Tx...αCD4	T 3 Tx + αCD4
Aebp2	34.494706609354886	-1.3509219725558639	0.35547554788550967	1.3131332476466192e-5	6.939375868375663e-4	tissue_day_group_T.6.PBS_vs_T.3.Tx...αCD4	T 3 Tx + αCD4
Ldhb	171.35696420260865	1.5334577145138675	0.4166084226325894	1.63389434442744e-5	8.176406021742198e-4	tissue_day_group_T.6.PBS_vs_T.3.Tx...αCD4	T 3 Tx + αCD4
Camk1	26.848462150218957	0.8453670615158886	0.3821765434086499	0.0039144561420637065	0.04508554919180335	tissue_day_group_T.6.PBS_vs_T.3.Tx...αCD4	T 3 Tx + αCD4
Dennd5b	62.30442587368892	0.8880806130811224	0.24851125362022275	5.6525607233923665e-5	0.0020787760352343155	tissue_day_group_T.6.PBS_vs_T.3.Tx...αCD4	T 3 Tx + αCD4
Mrpl51	351.74166017720466	0.7136636576509761	0.16641768825515604	3.97432718412091e-6	2.796537859684197e-4	tissue_day_group_T.6.PBS_vs_T.3.Tx...αCD4	T 3 Tx + αCD4
Cd9	799.7084802505025	-0.9673676757429913	0.1641846885304808	7.198958230321452e-10	3.018123243849878e-7	tissue_day_group_T.6.PBS_vs_T.3.Tx...αCD4	T 3 Tx + αCD4
Rad51ap1	13.206800309857938	1.4572050898121194	0.5597864035861919	6.073590559716325e-4	0.011812820566969915	tissue_day_group_T.6.PBS_vs_T.3.Tx...αCD4	T 3 Tx + αCD4
Tspan9	3.723578225166616	1.8738704853816197	0.9516819650211025	0.0028693975476189325	0.03625857611076944	tissue_day_group_T.6.PBS_vs_T.3.Tx...αCD4	T 3 Tx + αCD4
Fkbp4	49.3568559688916	0.9464234972075832	0.2651136672819294	4.899418791762509e-5	0.0018686876290101011	tissue_day_group_T.6.PBS_vs_T.3.Tx...αCD4	T 3 Tx + αCD4
Vasp	77.2919882183413	-0.6961504981743682	0.24787041148758143	0.0011683525455278357	0.01931826391229461	tissue_day_group_T.6.PBS_vs_T.3.Tx...αCD4	T 3 Tx + αCD4
Rpl28	666.8638439147918	0.5352292028355714	0.18062787508917916	0.0011523116021619913	0.019136336950047093	tissue_day_group_T.6.PBS_vs_T.3.Tx...αCD4	T 3 Tx + αCD4
Oca2	9.072322141299441	2.4955037732311434	0.7688426045091692	6.428366079504289e-5	0.0023012818682339262	tissue_day_group_T.6.PBS_vs_T.3.Tx...αCD4	T 3 Tx + αCD4
Trpm1	66.52139180195056	1.5008113963244685	0.5269606795347693	2.705605066998785e-4	0.0066290837914284514	tissue_day_group_T.6.PBS_vs_T.3.Tx...αCD4	T 3 Tx + αCD4
Iqgap1	271.3226393768751	-0.57509218475183	0.2037057465548733	0.0016247332981073478	0.024365833387991434	tissue_day_group_T.6.PBS_vs_T.3.Tx...αCD4	T 3 Tx + αCD4
Rab38	65.23279241670303	1.986725395639151	0.516776116398647	6.3694861693343975e-6	3.9528528312718006e-4	tissue_day_group_T.6.PBS_vs_T.3.Tx...αCD4	T 3 Tx + αCD4
Psmd8	240.72105096733387	-0.4992311160341371	0.18093606270210458	0.0023492758293063346	0.031680798996206794	tissue_day_group_T.6.PBS_vs_T.3.Tx...αCD4	T 3 Tx + αCD4
Mfge8	35.02227213064679	1.3720121024725307	0.3527499728528749	8.407312804555525e-6	5.041318626040531e-4	tissue_day_group_T.6.PBS_vs_T.3.Tx...αCD4	T 3 Tx + αCD4
Aen	16.404406513848105	0.8797837454242724	0.40458692535389346	0.0038226405259359627	0.04424413261491281	tissue_day_group_T.6.PBS_vs_T.3.Tx...αCD4	T 3 Tx + αCD4
Fah	10.80305953464048	1.96593177474586	0.7888968107282053	5.509567632362869e-4	0.011034342139294892	tissue_day_group_T.6.PBS_vs_T.3.Tx...αCD4	T 3 Tx + αCD4
Coq7	143.85716355905444	0.8084887012396792	0.21965105343626604	4.520267978354331e-5	0.0017547196641899754	tissue_day_group_T.6.PBS_vs_T.3.Tx...αCD4	T 3 Tx + αCD4
Kif22	11.630546322437327	1.1784618806734672	0.5687431473745499	0.0028620813189051135	0.03625857611076944	tissue_day_group_T.6.PBS_vs_T.3.Tx...αCD4	T 3 Tx + αCD4
Mvp	56.47456737827386	-0.7014348597306439	0.28524772575805313	0.0030691284337601168	0.037721287968285576	tissue_day_group_T.6.PBS_vs_T.3.Tx...αCD4	T 3 Tx + αCD4
Rab6a	49.50832731986756	-0.9745418072381676	0.3549865110788752	7.369373628860724e-4	0.013792718539889526	tissue_day_group_T.6.PBS_vs_T.3.Tx...αCD4	T 3 Tx + αCD4
Slco2b1	6.74495067076084	1.838144351603546	0.848795524152477	0.001438584400956521	0.022393014280895813	tissue_day_group_T.6.PBS_vs_T.3.Tx...αCD4	T 3 Tx + αCD4
Acer3	105.53299029642915	-0.5139753866866458	0.20017883099496572	0.004125787649026207	0.046805237394184254	tissue_day_group_T.6.PBS_vs_T.3.Tx...αCD4	T 3 Tx + αCD4
Arhgap17	16.091804174429754	-0.9843806986296789	0.44125823207901776	0.0028657100373825034	0.03625857611076944	tissue_day_group_T.6.PBS_vs_T.3.Tx...αCD4	T 3 Tx + αCD4
Itgam	198.78100012887208	-0.8714093345790004	0.2209408829464307	1.3229367845161408e-5	6.963651013483902e-4	tissue_day_group_T.6.PBS_vs_T.3.Tx...αCD4	T 3 Tx + αCD4
Lyve1	48.48831039714917	2.146457323871064	0.8232908232225882	3.599657388610607e-4	0.008182064613678038	tissue_day_group_T.6.PBS_vs_T.3.Tx...αCD4	T 3 Tx + αCD4
Pycard	580.8899237474433	-0.6142972048079028	0.19877201749062373	5.879667528381076e-4	0.011590993478624596	tissue_day_group_T.6.PBS_vs_T.3.Tx...αCD4	T 3 Tx + αCD4
Itgal	54.352115607798176	-1.3483020173605127	0.3846603310930868	3.670911932322957e-5	0.0015321996574160378	tissue_day_group_T.6.PBS_vs_T.3.Tx...αCD4	T 3 Tx + αCD4
Dctn5	132.70113859938988	0.5672637015794176	0.1740681874480645	3.78029393521025e-4	0.008465778215825564	tissue_day_group_T.6.PBS_vs_T.3.Tx...αCD4	T 3 Tx + αCD4
Ndufab1	181.74313090429573	0.48895853267802236	0.1641558030771657	0.001272560953677063	0.020393789455458704	tissue_day_group_T.6.PBS_vs_T.3.Tx...αCD4	T 3 Tx + αCD4
Mrpl17	204.3725185273765	0.5225034993357638	0.13913308308372394	7.061355813699929e-5	0.0024624683693394243	tissue_day_group_T.6.PBS_vs_T.3.Tx...αCD4	T 3 Tx + αCD4
Tpp1	187.1452652868373	0.599915099870111	0.18170019822309508	2.981697213981448e-4	0.007129619726105704	tissue_day_group_T.6.PBS_vs_T.3.Tx...αCD4	T 3 Tx + αCD4
Oat	129.12067182703194	0.8901525583949601	0.2215527102271163	9.38945012387171e-6	5.400651403565965e-4	tissue_day_group_T.6.PBS_vs_T.3.Tx...αCD4	T 3 Tx + αCD4
Rrm1	99.88867092608105	0.8271126956673973	0.2509989537414541	1.724304766297083e-4	0.004740088217360791	tissue_day_group_T.6.PBS_vs_T.3.Tx...αCD4	T 3 Tx + αCD4
Knop1	79.61062882887704	0.764294608533245	0.1806974858520525	5.576149015483881e-6	3.5660890619023354e-4	tissue_day_group_T.6.PBS_vs_T.3.Tx...αCD4	T 3 Tx + αCD4
Brs3	4.094851154104491	3.3344305507916734	1.3361061389097484	7.234771059614034e-4	0.013621875330407023	tissue_day_group_T.6.PBS_vs_T.3.Tx...αCD4	T 3 Tx + αCD4
Ebp	213.03360100098658	0.4368202916170237	0.13003109470251548	4.0357081369099806e-4	0.008884208834415834	tissue_day_group_T.6.PBS_vs_T.3.Tx...αCD4	T 3 Tx + αCD4
Pbdc1	246.17294029008278	0.687364312644234	0.22502451197565182	5.483328109432427e-4	0.0110051561821864	tissue_day_group_T.6.PBS_vs_T.3.Tx...αCD4	T 3 Tx + αCD4
Cox7b	1588.1703072799332	0.4878853787531881	0.186460779932947	0.0037478903870943347	0.043592910014131764	tissue_day_group_T.6.PBS_vs_T.3.Tx...αCD4	T 3 Tx + αCD4
Acsl4	51.790500029148745	-0.9186661511815887	0.24329265187056356	2.474025784553112e-5	0.001135644049911898	tissue_day_group_T.6.PBS_vs_T.3.Tx...αCD4	T 3 Tx + αCD4
Flna	204.72751428092297	-0.5299091698222362	0.19394925767769972	0.0024116575606672056	0.03222903792288625	tissue_day_group_T.6.PBS_vs_T.3.Tx...αCD4	T 3 Tx + αCD4
Abcb7	98.24647970719327	-0.9292675404425127	0.24210249187493896	1.8696037848633836e-5	9.161544157203272e-4	tissue_day_group_T.6.PBS_vs_T.3.Tx...αCD4	T 3 Tx + αCD4
Syap1	16.67412929852018	-0.8463717479656387	0.3605176911114414	0.0027244310962789976	0.03518077827679642	tissue_day_group_T.6.PBS_vs_T.3.Tx...αCD4	T 3 Tx + αCD4
Asb11	7.478780937000902	-2.130098251319604	0.9679627967466116	0.001185256457070856	0.01944438984269458	tissue_day_group_T.6.PBS_vs_T.3.Tx...αCD4	T 3 Tx + αCD4
Naa10	96.43632541828765	0.6328790450368212	0.21703752002167595	0.001002938899286066	0.017138990284357718	tissue_day_group_T.6.PBS_vs_T.3.Tx...αCD4	T 3 Tx + αCD4
Dkc1	60.455033604450875	1.2644648727520265	0.270446868724091	2.9096646906380807e-7	3.9209810038270025e-5	tissue_day_group_T.6.PBS_vs_T.3.Tx...αCD4	T 3 Tx + αCD4
Psmd10	165.36837828283348	-0.49586869189777083	0.1854684437558901	0.0031057492845816075	0.03795872136449887	tissue_day_group_T.6.PBS_vs_T.3.Tx...αCD4	T 3 Tx + αCD4
Rnf128	25.89390134645634	-2.760694685097908	0.5819194690319235	1.0603812410235383e-7	1.7548379379956207e-5	tissue_day_group_T.6.PBS_vs_T.3.Tx...αCD4	T 3 Tx + αCD4
F7	31.175950674193235	-0.9807050511215074	0.3855987767087286	0.001272292036685605	0.020393789455458704	tissue_day_group_T.6.PBS_vs_T.3.Tx...αCD4	T 3 Tx + αCD4
F10	161.03829891412653	-1.522949698013503	0.25114266269004265	1.0326315275261891e-10	5.265304431975428e-8	tissue_day_group_T.6.PBS_vs_T.3.Tx...αCD4	T 3 Tx + αCD4
Lamp1	345.4749905731874	-0.925768999978603	0.33412614800251766	7.211527693221668e-4	0.01359686924284414	tissue_day_group_T.6.PBS_vs_T.3.Tx...αCD4	T 3 Tx + αCD4
Gas6	15.150924216466947	2.3739747680844596	0.8410179696128754	1.8841013189039045e-4	0.005074283501327597	tissue_day_group_T.6.PBS_vs_T.3.Tx...αCD4	T 3 Tx + αCD4
Rab11fip1	15.877449097400577	-1.3613537941970024	0.4383532041844109	1.520139791903396e-4	0.004338722740400827	tissue_day_group_T.6.PBS_vs_T.3.Tx...αCD4	T 3 Tx + αCD4
Tnfsf13b	6.990013873857858	-1.8199526881234487	0.7546444595141046	7.939921713584928e-4	0.014500925754936424	tissue_day_group_T.6.PBS_vs_T.3.Tx...αCD4	T 3 Tx + αCD4
Ikbkb	64.89881307624817	-0.6189202656861494	0.21442110238652198	0.0011335826182031039	0.018909080172431262	tissue_day_group_T.6.PBS_vs_T.3.Tx...αCD4	T 3 Tx + αCD4
Plat	11.388366682749805	1.9835241611619148	0.5743097999106861	3.370274923545374e-5	0.0014320632141352934	tissue_day_group_T.6.PBS_vs_T.3.Tx...αCD4	T 3 Tx + αCD4
Adam9	40.50433113426051	-1.0967125190111866	0.3212862993416205	7.085707670572298e-5	0.002466401492860092	tissue_day_group_T.6.PBS_vs_T.3.Tx...αCD4	T 3 Tx + αCD4
Mak16	77.44666854214084	0.5646239801444408	0.21528124099835436	0.0028881750352597398	0.03634977332569063	tissue_day_group_T.6.PBS_vs_T.3.Tx...αCD4	T 3 Tx + αCD4
Gsr	34.245029354346755	-1.7390246824273368	0.35911934999229855	9.322075223990293e-8	1.5844168574396476e-5	tissue_day_group_T.6.PBS_vs_T.3.Tx...αCD4	T 3 Tx + αCD4
Slc7a2	52.007527283590555	-3.349821818934723	0.4201920652812964	8.820311057886012e-17	2.7733998069679585e-13	tissue_day_group_T.6.PBS_vs_T.3.Tx...αCD4	T 3 Tx + αCD4
Msmo1	160.79657551180424	1.04820901727701	0.3279884439853504	1.5788286835421604e-4	0.004465694444333793	tissue_day_group_T.6.PBS_vs_T.3.Tx...αCD4	T 3 Tx + αCD4
Sin3b	81.51607551409917	-0.709347043740276	0.26066796892735344	0.0014222243126804244	0.022245188319661574	tissue_day_group_T.6.PBS_vs_T.3.Tx...αCD4	T 3 Tx + αCD4
Slc25a4	307.4454767226003	1.0202344230448201	0.2092937577516423	1.491087147576316e-7	2.3313374320416055e-5	tissue_day_group_T.6.PBS_vs_T.3.Tx...αCD4	T 3 Tx + αCD4
N4bp1	32.21696978583978	-1.043668543945949	0.3531445012029186	3.475724105499028e-4	0.008040434239478941	tissue_day_group_T.6.PBS_vs_T.3.Tx...αCD4	T 3 Tx + αCD4
Got2	122.74067301658155	0.7271055977816604	0.19407555850511882	3.97732963778716e-5	0.0016312239336194034	tissue_day_group_T.6.PBS_vs_T.3.Tx...αCD4	T 3 Tx + αCD4
Orc6	45.60341247283466	0.6364474930705999	0.24852589943355483	0.002868051051099699	0.03625857611076944	tissue_day_group_T.6.PBS_vs_T.3.Tx...αCD4	T 3 Tx + αCD4
Tecr	312.55782356564634	0.5685718444197901	0.21716117442933944	0.0028167959889856165	0.035974480925082514	tissue_day_group_T.6.PBS_vs_T.3.Tx...αCD4	T 3 Tx + αCD4
Tbc1d9	14.73654448525338	-1.4790851825396027	0.5627718193252509	5.451114246409201e-4	0.010963829570656287	tissue_day_group_T.6.PBS_vs_T.3.Tx...αCD4	T 3 Tx + αCD4
Mmp2	7.165042398283944	1.8776409551433826	0.9962379518321067	0.0022772012206724057	0.03109802500772443	tissue_day_group_T.6.PBS_vs_T.3.Tx...αCD4	T 3 Tx + αCD4
Mt1	2629.121069568077	1.136816100357435	0.3331998247763739	6.887928135286519e-5	0.0024198817914397666	tissue_day_group_T.6.PBS_vs_T.3.Tx...αCD4	T 3 Tx + αCD4
Ccl22	72.68295322763299	-1.0139629289393024	0.4678598037778244	0.002863851297898278	0.03625857611076944	tissue_day_group_T.6.PBS_vs_T.3.Tx...αCD4	T 3 Tx + αCD4
Ccl17	411.39582754130083	-3.166582261626157	0.37061818516584577	6.87111924427885e-19	4.3210178554188265e-15	tissue_day_group_T.6.PBS_vs_T.3.Tx...αCD4	T 3 Tx + αCD4
Pgls	32.716867086026	1.1598917918528684	0.3022644911157761	1.4476554210475004e-5	7.441816668523745e-4	tissue_day_group_T.6.PBS_vs_T.3.Tx...αCD4	T 3 Tx + αCD4
Cdh13	15.313041982255447	1.5697121919520476	0.5672862425030276	3.2083247651247554e-4	0.007519037890539581	tissue_day_group_T.6.PBS_vs_T.3.Tx...αCD4	T 3 Tx + αCD4
Lsm4	1257.8451243806423	0.726365035258879	0.29615116772865135	0.0029480137338399625	0.03678388035887879	tissue_day_group_T.6.PBS_vs_T.3.Tx...αCD4	T 3 Tx + αCD4
Ntpcr	43.7787520817717	0.9366865885027337	0.3589719301874489	0.0011579877528845723	0.019197361112408034	tissue_day_group_T.6.PBS_vs_T.3.Tx...αCD4	T 3 Tx + αCD4
Rrad	15.661840171205519	-1.076802088449648	0.439292350987542	0.0013622619811058127	0.02154269449752076	tissue_day_group_T.6.PBS_vs_T.3.Tx...αCD4	T 3 Tx + αCD4
Psmb10	695.636977382394	-0.7570711803807465	0.17120124557922145	2.024474296859435e-6	1.728223171246611e-4	tissue_day_group_T.6.PBS_vs_T.3.Tx...αCD4	T 3 Tx + αCD4
Panx1	10.25085768303572	-1.1829681462644765	0.5532546067469344	0.002701968367039003	0.03505868996737127	tissue_day_group_T.6.PBS_vs_T.3.Tx...αCD4	T 3 Tx + αCD4
Aars	69.91626929371637	0.6540135768912961	0.22588716568150563	0.0010193596995866354	0.017372393940742064	tissue_day_group_T.6.PBS_vs_T.3.Tx...αCD4	T 3 Tx + αCD4
Acad8	24.79202237919145	0.7485624359043697	0.32694312928792885	0.00403731483575923	0.04607863381211956	tissue_day_group_T.6.PBS_vs_T.3.Tx...αCD4	T 3 Tx + αCD4
2810004N23Rik	83.10617295489776	0.7341437752728118	0.23550229120534386	4.0881098051755643e-4	0.008957756049296424	tissue_day_group_T.6.PBS_vs_T.3.Tx...αCD4	T 3 Tx + αCD4
Jam3	4.946286968806562	2.1907674302425533	0.8902874644628814	8.397374240185415e-4	0.015174795250511307	tissue_day_group_T.6.PBS_vs_T.3.Tx...αCD4	T 3 Tx + αCD4
Birc3	61.60178079143492	-0.6774369588137712	0.21488490842101804	4.105815232297833e-4	0.008975702221614245	tissue_day_group_T.6.PBS_vs_T.3.Tx...αCD4	T 3 Tx + αCD4
Dcun1d5	61.3698764665212	-0.7451707750531616	0.2513533305519674	6.296114593731749e-4	0.012157881056841676	tissue_day_group_T.6.PBS_vs_T.3.Tx...αCD4	T 3 Tx + αCD4
Thy1	49.4236429827791	-1.4775925815646356	0.4935667177289955	1.874128490430613e-4	0.005065516919837242	tissue_day_group_T.6.PBS_vs_T.3.Tx...αCD4	T 3 Tx + αCD4
Crtam	8.692386935647264	-2.6980174921409272	1.0063919188602468	4.6122760655667526e-4	0.009679110150498594	tissue_day_group_T.6.PBS_vs_T.3.Tx...αCD4	T 3 Tx + αCD4
Dcps	67.78738955455424	0.9118077733024876	0.18823965951976476	2.3332748102543426e-7	3.2850419828551066e-5	tissue_day_group_T.6.PBS_vs_T.3.Tx...αCD4	T 3 Tx + αCD4
Acat1	161.2868685326476	0.8564536471064209	0.16942603997202843	7.944027847570562e-8	1.3749727465345524e-5	tissue_day_group_T.6.PBS_vs_T.3.Tx...αCD4	T 3 Tx + αCD4
Cryab	92.83830753722268	1.561794435890102	0.4682922372897719	5.5931096394352167e-05	0.0020649629443754364	tissue_day_group_T.6.PBS_vs_T.3.Tx...αCD4	T 3 Tx + αCD4
Plet1	20.526661973982073	-1.5393026069213627	0.6023145838765226	5.994749019445697e-4	0.011744230010473783	tissue_day_group_T.6.PBS_vs_T.3.Tx...αCD4	T 3 Tx + αCD4
Cadm1	25.1896882697002	0.995784382323596	0.414952289407282	0.0017728170022471561	0.025886970251079604	tissue_day_group_T.6.PBS_vs_T.3.Tx...αCD4	T 3 Tx + αCD4
Stt3a	215.63418909411	0.5558470125108917	0.19490198116646537	0.0015260183354517487	0.02327393849364001	tissue_day_group_T.6.PBS_vs_T.3.Tx...αCD4	T 3 Tx + αCD4
Fez1	11.264951780032776	1.9352727121006599	0.6652201575486122	1.9618073478479083e-4	0.00523500105014125	tissue_day_group_T.6.PBS_vs_T.3.Tx...αCD4	T 3 Tx + αCD4
Smarca4	63.940159744996926	1.2754832964953127	0.29746553861935365	1.6364836520625226e-6	1.4772201234359593e-4	tissue_day_group_T.6.PBS_vs_T.3.Tx...αCD4	T 3 Tx + αCD4
Nedd4	89.98729391522384	1.3333905887630002	0.3059999763858259	1.1268969637882762e-6	1.1120844184343994e-4	tissue_day_group_T.6.PBS_vs_T.3.Tx...αCD4	T 3 Tx + αCD4
Tcf12	41.44095453947724	1.0160291210127623	0.34431415471455723	3.74103991306077e-4	0.008422250477303639	tissue_day_group_T.6.PBS_vs_T.3.Tx...αCD4	T 3 Tx + αCD4
Phip	28.243406674628957	-1.0858180269706112	0.37484945424935817	4.055735663119013e-4	0.008917891494219498	tissue_day_group_T.6.PBS_vs_T.3.Tx...αCD4	T 3 Tx + αCD4
Kif23	10.873553648373274	1.184937909552494	0.6196398114928215	0.003978169429323655	0.045569000882586565	tissue_day_group_T.6.PBS_vs_T.3.Tx...αCD4	T 3 Tx + αCD4
Tent5a	39.75200524575173	-0.7775506569571183	0.2778185372204141	9.96273579976473e-4	0.017071478074328923	tissue_day_group_T.6.PBS_vs_T.3.Tx...αCD4	T 3 Tx + αCD4
Idh3a	180.62744398387198	0.8718186836733988	0.24448606129432385	5.800232935292113e-5	0.002124799894314971	tissue_day_group_T.6.PBS_vs_T.3.Tx...αCD4	T 3 Tx + αCD4
Mpi	36.24250249974275	0.8781309100712762	0.3183802790712417	8.773002881878328e-4	0.015673434883476944	tissue_day_group_T.6.PBS_vs_T.3.Tx...αCD4	T 3 Tx + αCD4
Nrg4	4.262397969589752	-1.6949910695250936	0.9572321277794176	0.003352708032062297	0.040044364629460615	tissue_day_group_T.6.PBS_vs_T.3.Tx...αCD4	T 3 Tx + αCD4
Rcn2	20.336120816755052	-1.0139210282848685	0.4649331799425188	0.002839825149913734	0.03612686532587492	tissue_day_group_T.6.PBS_vs_T.3.Tx...αCD4	T 3 Tx + αCD4
Tmem30a	66.3844827119576	-0.8410176871801109	0.29704735814305455	7.718674885938738e-4	0.014290531933083437	tissue_day_group_T.6.PBS_vs_T.3.Tx...αCD4	T 3 Tx + αCD4
Gsta4	69.68917037742929	2.365548841197393	0.6834962590487548	2.4034451523627736e-5	0.0011129238314670257	tissue_day_group_T.6.PBS_vs_T.3.Tx...αCD4	T 3 Tx + αCD4
Ctsh	738.4004430251346	-0.697655742104167	0.21830012187823256	3.2532420262171996e-4	0.007593612146138987	tissue_day_group_T.6.PBS_vs_T.3.Tx...αCD4	T 3 Tx + αCD4
Tpm1	93.7313075585936	1.4049480609794465	0.306140977438802	3.596380014979281e-7	4.58441252449994e-5	tissue_day_group_T.6.PBS_vs_T.3.Tx...αCD4	T 3 Tx + αCD4
Tipin	89.49671061603688	0.8847425917507284	0.2373023561476686	3.289889518901706e-5	0.0014020541653427952	tissue_day_group_T.6.PBS_vs_T.3.Tx...αCD4	T 3 Tx + αCD4
Rpl4	1723.372312170293	0.39285354473905487	0.12557838624148276	9.374949815675462e-4	0.0164222658516744	tissue_day_group_T.6.PBS_vs_T.3.Tx...αCD4	T 3 Tx + αCD4
Zwilch	5.337980596671528	1.3982470495976627	0.7499783326870929	0.0037299769102146223	0.043464944032185954	tissue_day_group_T.6.PBS_vs_T.3.Tx...αCD4	T 3 Tx + αCD4
Atp1b3	149.77235358059355	-0.7424221604490939	0.22036343814891945	1.6590153837654548e-4	0.004616369355474789	tissue_day_group_T.6.PBS_vs_T.3.Tx...αCD4	T 3 Tx + αCD4
Nt5e	9.21981210629958	-1.8708951898086024	0.5937572245572222	8.344946951498206e-5	0.0027914143472866164	tissue_day_group_T.6.PBS_vs_T.3.Tx...αCD4	T 3 Tx + αCD4
Ptgs2	252.6909392013257	-1.9908148597332926	0.31461548488841345	1.568050602628587e-11	9.860947556396974e-9	tissue_day_group_T.6.PBS_vs_T.3.Tx...αCD4	T 3 Tx + αCD4
Trib1	64.79097188790448	-1.0602887181350067	0.3119129931418961	7.810834177876656e-5	0.0026647232839027307	tissue_day_group_T.6.PBS_vs_T.3.Tx...αCD4	T 3 Tx + αCD4
Csrnp1	52.83116057114583	-1.2237182123405237	0.2608572439052692	2.87632249196005e-7	3.9039352613898065e-5	tissue_day_group_T.6.PBS_vs_T.3.Tx...αCD4	T 3 Tx + αCD4
Ss18l2	246.97745810306856	1.0477437931190805	0.26861838351776457	1.1931164070173098e-5	6.394697197383115e-4	tissue_day_group_T.6.PBS_vs_T.3.Tx...αCD4	T 3 Tx + αCD4
Ryk	10.838525574971067	1.8204916959660427	0.6283882137572349	2.1546795518845416e-4	0.005640907419824671	tissue_day_group_T.6.PBS_vs_T.3.Tx...αCD4	T 3 Tx + αCD4
Mapkapk3	25.783457143270088	-0.9946444320628657	0.31554718076757243	2.1938878143869906e-4	0.005708950000858616	tissue_day_group_T.6.PBS_vs_T.3.Tx...αCD4	T 3 Tx + αCD4
Cish	33.07786858071464	-2.671345299435655	0.5811999290939779	2.1079162386211912e-7	3.059072904448261e-5	tissue_day_group_T.6.PBS_vs_T.3.Tx...αCD4	T 3 Tx + αCD4
Cd59a	18.670574994841843	1.3431206309237058	0.48761281713295673	4.174663340118817e-4	0.009081583786743598	tissue_day_group_T.6.PBS_vs_T.3.Tx...αCD4	T 3 Tx + αCD4
Malt1	56.95545018196157	-1.48765626222053	0.3115406937537786	1.3944421275981215e-7	2.210718082291274e-5	tissue_day_group_T.6.PBS_vs_T.3.Tx...αCD4	T 3 Tx + αCD4
Nlrp3	60.279880472598975	-1.4903509180897625	0.28673987583997995	1.7271850184091784e-8	3.925912356302116e-6	tissue_day_group_T.6.PBS_vs_T.3.Tx...αCD4	T 3 Tx + αCD4
Resf1	64.04602329417287	-0.8977563625673374	0.2707081153051762	1.3754753292775029e-4	0.004042012081331678	tissue_day_group_T.6.PBS_vs_T.3.Tx...αCD4	T 3 Tx + αCD4
Ccdc88a	23.46592840323194	-0.9356326864462794	0.34796330611682647	9.693940556397156e-4	0.016778395449143963	tissue_day_group_T.6.PBS_vs_T.3.Tx...αCD4	T 3 Tx + αCD4
Gng11	181.48418964412124	0.9401511347531175	0.2732402457463316	8.409082232249978e-5	0.002807889299002267	tissue_day_group_T.6.PBS_vs_T.3.Tx...αCD4	T 3 Tx + αCD4
Alas1	244.55347382812863	-0.8403507746375676	0.17934380171124711	5.080561421121466e-7	5.809083137628945e-5	tissue_day_group_T.6.PBS_vs_T.3.Tx...αCD4	T 3 Tx + αCD4
Srxn1	22.675019875316526	-1.033588041629397	0.39388569774201937	9.422244266862135e-4	0.016446877961859032	tissue_day_group_T.6.PBS_vs_T.3.Tx...αCD4	T 3 Tx + αCD4
Smap2	28.280922068242774	-0.9226896038133264	0.319468578597683	5.248053566147089e-4	0.010715344002048807	tissue_day_group_T.6.PBS_vs_T.3.Tx...αCD4	T 3 Tx + αCD4
Acsl3	7.9820454432155765	2.2405877350651147	0.7651871990659679	1.4624917741903033e-4	0.004242845129472213	tissue_day_group_T.6.PBS_vs_T.3.Tx...αCD4	T 3 Tx + αCD4
Atg12	32.10298087036375	-0.9528821713721222	0.30017288523738	2.1007717868950474e-4	0.005543099375043631	tissue_day_group_T.6.PBS_vs_T.3.Tx...αCD4	T 3 Tx + αCD4
Eif3l	191.8671802058018	0.8535223084027445	0.17893250674669492	3.319126038084669e-7	4.3468961461542005e-5	tissue_day_group_T.6.PBS_vs_T.3.Tx...αCD4	T 3 Tx + αCD4
Mgll	12.819834541760043	1.8051475438407305	0.5805139883423317	1.0938270348695145e-4	0.0033664177552770406	tissue_day_group_T.6.PBS_vs_T.3.Tx...αCD4	T 3 Tx + αCD4
Tmed7	58.55928420871002	-1.234527585733815	0.33623244849521755	2.2451897025535752e-5	0.0010599142829798261	tissue_day_group_T.6.PBS_vs_T.3.Tx...αCD4	T 3 Tx + αCD4
S100b	66.40036482050701	2.4556618134616333	0.5396067105639416	2.6032574606336693e-7	3.5589170472691885e-5	tissue_day_group_T.6.PBS_vs_T.3.Tx...αCD4	T 3 Tx + αCD4
AA467197	453.49433446870023	-3.048791784451575	0.3040773792757343	5.660541597670714e-25	1.067917777816557e-20	tissue_day_group_T.6.PBS_vs_T.3.Tx...αCD4	T 3 Tx + αCD4
Slc35a4	73.40064396331802	0.5587606427795749	0.21503818390738444	0.003196574293119711	0.038832305611073065	tissue_day_group_T.6.PBS_vs_T.3.Tx...αCD4	T 3 Tx + αCD4
Ptprm	9.410192979172592	1.423231588435006	0.7361181015519239	0.0028418995558508893	0.03612889287108011	tissue_day_group_T.6.PBS_vs_T.3.Tx...αCD4	T 3 Tx + αCD4
Fem1c	23.413383666977783	-0.9519530107644971	0.4011856631852329	0.002090936812636015	0.0291126301898089	tissue_day_group_T.6.PBS_vs_T.3.Tx...αCD4	T 3 Tx + αCD4
Asprv1	4.6272612105728825	-1.7807499283194834	1.1109533105091365	0.003266959106114915	0.03943342961993857	tissue_day_group_T.6.PBS_vs_T.3.Tx...αCD4	T 3 Tx + αCD4
Casp4	48.49625568740332	-1.588654522186607	0.27821867626519353	9.680013329746293e-10	3.8046485724790325e-7	tissue_day_group_T.6.PBS_vs_T.3.Tx...αCD4	T 3 Tx + αCD4
Znrf1	15.625099488778687	-1.140755153644164	0.5476158328288273	0.002873343343587445	0.03628413354760424	tissue_day_group_T.6.PBS_vs_T.3.Tx...αCD4	T 3 Tx + αCD4
Sf3b3	60.304847439875985	0.7596461125125842	0.21312371956698503	7.562488650286407e-5	0.002592331496176082	tissue_day_group_T.6.PBS_vs_T.3.Tx...αCD4	T 3 Tx + αCD4
Alg3	35.21096463720118	0.9876050157303814	0.2821227722145969	6.42276922266745e-5	0.0023012818682339262	tissue_day_group_T.6.PBS_vs_T.3.Tx...αCD4	T 3 Tx + αCD4
Gde1	41.61001240488622	-1.191456681644778	0.4164149001594747	3.768227813758981e-4	0.00845319690063935	tissue_day_group_T.6.PBS_vs_T.3.Tx...αCD4	T 3 Tx + αCD4
Fancd2	5.2070480995950525	1.6964513668831698	0.9374642744047906	0.0036304814897752365	0.04267455687607452	tissue_day_group_T.6.PBS_vs_T.3.Tx...αCD4	T 3 Tx + αCD4
Cct2	196.07910996250226	0.5007944338332774	0.1501923220663305	3.7385105054508203e-4	0.008422250477303639	tissue_day_group_T.6.PBS_vs_T.3.Tx...αCD4	T 3 Tx + αCD4
Cd226	30.791335734208317	-1.327189594289064	0.47869683584121153	4.382832953999818e-4	0.009406885837333397	tissue_day_group_T.6.PBS_vs_T.3.Tx...αCD4	T 3 Tx + αCD4
Poglut1	25.018650268782082	0.97096531788841	0.29311137382710245	1.2833213081300476e-4	0.0038127779211309418	tissue_day_group_T.6.PBS_vs_T.3.Tx...αCD4	T 3 Tx + αCD4
Srsf2	56.42292265734274	-0.914262899378611	0.2931951064861502	2.671172708115576e-4	0.0065788961241917045	tissue_day_group_T.6.PBS_vs_T.3.Tx...αCD4	T 3 Tx + αCD4
Exoc3	78.36877758983849	0.6511702636392733	0.18821580544061806	1.494425738750046e-4	0.004271793331402783	tissue_day_group_T.6.PBS_vs_T.3.Tx...αCD4	T 3 Tx + αCD4
Chchd4	54.73272051028374	0.741880922302952	0.2725543730992593	0.0013242415047362804	0.021082818758105203	tissue_day_group_T.6.PBS_vs_T.3.Tx...αCD4	T 3 Tx + αCD4
Loxl2	17.57146302019164	1.1604804969509472	0.5221344240306766	0.002065408888666018	0.02884649119363439	tissue_day_group_T.6.PBS_vs_T.3.Tx...αCD4	T 3 Tx + αCD4
Slc25a37	5.360277927001842	-2.4211823234208483	0.7758419011864398	1.029767092536029e-4	0.0032575322651934775	tissue_day_group_T.6.PBS_vs_T.3.Tx...αCD4	T 3 Tx + αCD4
Nipsnap1	14.584009547431268	1.377359050247888	0.48942625078942315	3.596886750338823e-4	0.008182064613678038	tissue_day_group_T.6.PBS_vs_T.3.Tx...αCD4	T 3 Tx + αCD4
Exosc1	113.17111284086607	0.612311948734008	0.20686671802399503	9.4238710255325e-4	0.016446877961859032	tissue_day_group_T.6.PBS_vs_T.3.Tx...αCD4	T 3 Tx + αCD4
Plcg2	24.024770408740615	-0.9791183612448935	0.3917422563221913	0.0014674381045916723	0.022710982183122633	tissue_day_group_T.6.PBS_vs_T.3.Tx...αCD4	T 3 Tx + αCD4
Cbl	33.31565951313811	-0.8927082465526665	0.3543127433624222	0.0015731124024387683	0.023723691913996644	tissue_day_group_T.6.PBS_vs_T.3.Tx...αCD4	T 3 Tx + αCD4
Parp14	52.766452174174816	-0.8383894206373768	0.33170138903589114	0.0017829656025413528	0.025938787731019732	tissue_day_group_T.6.PBS_vs_T.3.Tx...αCD4	T 3 Tx + αCD4
Zfp707	8.433282194907076	1.8424622745008685	1.0686065912319802	0.0028119045045580378	0.035974480925082514	tissue_day_group_T.6.PBS_vs_T.3.Tx...αCD4	T 3 Tx + αCD4
Cops8	62.86778282731707	0.550460328567519	0.21541625296372405	0.0038353869609995535	0.0443644453747502	tissue_day_group_T.6.PBS_vs_T.3.Tx...αCD4	T 3 Tx + αCD4
Gbp8	82.82301630994147	-1.4044766655870862	0.4332419797047297	8.805141321427757e-5	0.002904157275700281	tissue_day_group_T.6.PBS_vs_T.3.Tx...αCD4	T 3 Tx + αCD4
Gjc1	7.582676314823957	2.296364535998945	0.7809483005740115	1.5996821925385072e-4	0.004503605146891241	tissue_day_group_T.6.PBS_vs_T.3.Tx...αCD4	T 3 Tx + αCD4
2700049A03Rik	5.981055370472193	1.6817911324760437	0.6627275075196817	8.104213684069123e-4	0.014743885763129034	tissue_day_group_T.6.PBS_vs_T.3.Tx...αCD4	T 3 Tx + αCD4
Chst11	5.002393518524002	-1.783658086117322	0.8337849741059703	0.0016374965817042494	0.02449881880288055	tissue_day_group_T.6.PBS_vs_T.3.Tx...αCD4	T 3 Tx + αCD4
Tiparp	80.18978845964551	-1.120194437935139	0.2968062792987006	1.8785819237571208e-5	9.181690822176642e-4	tissue_day_group_T.6.PBS_vs_T.3.Tx...αCD4	T 3 Tx + αCD4
Gns	98.98431576678882	-0.7471133004212984	0.27209488017480526	0.0012555291042715489	0.020210590512958225	tissue_day_group_T.6.PBS_vs_T.3.Tx...αCD4	T 3 Tx + αCD4
Nagk	148.86200257367088	0.6119384589769331	0.21568495335113844	0.001369857972755861	0.021590426494579845	tissue_day_group_T.6.PBS_vs_T.3.Tx...αCD4	T 3 Tx + αCD4
Dusp5	53.74101036525897	-1.3867967232619731	0.40098834848759835	4.236218193025524e-5	0.0017026505910299305	tissue_day_group_T.6.PBS_vs_T.3.Tx...αCD4	T 3 Tx + αCD4
Gpsm3	20.75177796478308	-1.026211300060527	0.4003458181877268	0.001105868229196084	0.018594750456339862	tissue_day_group_T.6.PBS_vs_T.3.Tx...αCD4	T 3 Tx + αCD4
G6pc3	32.6335187322554	1.0000628778888998	0.3267838135124891	2.5723389700218476e-4	0.006393906061717019	tissue_day_group_T.6.PBS_vs_T.3.Tx...αCD4	T 3 Tx + αCD4
Sos2	12.636032277843904	-1.4562322616474692	0.45694720431521985	1.0653603495595905e-4	0.003318177774521956	tissue_day_group_T.6.PBS_vs_T.3.Tx...αCD4	T 3 Tx + αCD4
Cxcl10	469.534215422116	-1.1607250514500547	0.39679446054040074	3.12394917903216e-4	0.007385516943812122	tissue_day_group_T.6.PBS_vs_T.3.Tx...αCD4	T 3 Tx + αCD4
Mrpl34	68.25419645833179	0.5866772149217477	0.2307556548479587	0.0034212879606778076	0.04074874915792141	tissue_day_group_T.6.PBS_vs_T.3.Tx...αCD4	T 3 Tx + αCD4
Rps29	2526.5072784060562	0.7742741763973787	0.1354122412447619	2.3865474534438062e-9	8.186291683031063e-7	tissue_day_group_T.6.PBS_vs_T.3.Tx...αCD4	T 3 Tx + αCD4
Ncaph	20.07070668359038	0.9712792611265954	0.441651926759373	0.003011368904924915	0.037303011004802	tissue_day_group_T.6.PBS_vs_T.3.Tx...αCD4	T 3 Tx + αCD4
Eef2	674.777387100657	0.3996470544448562	0.13110871735236865	0.001282815954034565	0.02048155773250716	tissue_day_group_T.6.PBS_vs_T.3.Tx...αCD4	T 3 Tx + αCD4
Ccl5	4148.348734300526	-1.2558702112067897	0.5017996428543371	9.748903411412237e-4	0.016827338678838358	tissue_day_group_T.6.PBS_vs_T.3.Tx...αCD4	T 3 Tx + αCD4
Anapc13	449.7361909302254	0.4055538181539123	0.1398126196813062	0.001978492310024677	0.0279791512622384	tissue_day_group_T.6.PBS_vs_T.3.Tx...αCD4	T 3 Tx + αCD4
Mitf	88.63140918931875	1.8347081157859144	0.38141471164479895	9.571667136250157e-8	1.6123131445758525e-5	tissue_day_group_T.6.PBS_vs_T.3.Tx...αCD4	T 3 Tx + αCD4
Kcne3	52.24522110420706	2.2724949994679515	0.8761678180376284	3.590177540072858e-4	0.008182064613678038	tissue_day_group_T.6.PBS_vs_T.3.Tx...αCD4	T 3 Tx + αCD4
Slc24a5	123.70577742651123	2.429974340212722	0.6585119891612886	1.0355729014282767e-5	5.831975629356975e-4	tissue_day_group_T.6.PBS_vs_T.3.Tx...αCD4	T 3 Tx + αCD4
Ubd	215.1730447446457	-2.7040194717376473	0.8661158167672545	6.78545948813146e-5	0.002397274882080302	tissue_day_group_T.6.PBS_vs_T.3.Tx...αCD4	T 3 Tx + αCD4
Tubg1	36.2783974778032	1.4593171903380882	0.3735685608143452	7.665151609909321e-6	4.6799595557459305e-4	tissue_day_group_T.6.PBS_vs_T.3.Tx...αCD4	T 3 Tx + αCD4
Lars2	155.97637380342687	-0.8419553756136671	0.27823454848670875	4.190635618131598e-4	0.009089615865042405	tissue_day_group_T.6.PBS_vs_T.3.Tx...αCD4	T 3 Tx + αCD4
Oaz1	2295.2955673757115	-0.4533648311402881	0.1024570160403844	5.140222636908432e-6	3.332489356285721e-4	tissue_day_group_T.6.PBS_vs_T.3.Tx...αCD4	T 3 Tx + αCD4
Cops4	150.9614294349708	0.5235687974399859	0.1995749021898371	0.003286754895366107	0.039582204580045514	tissue_day_group_T.6.PBS_vs_T.3.Tx...αCD4	T 3 Tx + αCD4
Fbxo33	19.154291404042148	-1.4496418497252084	0.5370179517220187	4.602424270736962e-4	0.009671507953892593	tissue_day_group_T.6.PBS_vs_T.3.Tx...αCD4	T 3 Tx + αCD4
Nfkbiz	134.86862293483844	-1.010326147026666	0.21795285569978312	4.998712877707245e-7	5.785626819069012e-5	tissue_day_group_T.6.PBS_vs_T.3.Tx...αCD4	T 3 Tx + αCD4
Thyn1	113.89391149971159	0.6087645667534242	0.1900742149443073	4.300860576465933e-4	0.009278606230705375	tissue_day_group_T.6.PBS_vs_T.3.Tx...αCD4	T 3 Tx + αCD4
Rcbtb1	7.331285786155665	-1.1740861966268954	0.5853463322029719	0.0035509248098846134	0.04189602718154041	tissue_day_group_T.6.PBS_vs_T.3.Tx...αCD4	T 3 Tx + αCD4
Tgfbi	379.7660346404135	-1.3072743139231577	0.29943236891484953	1.1750659109797435e-6	1.1371387875654824e-4	tissue_day_group_T.6.PBS_vs_T.3.Tx...αCD4	T 3 Tx + αCD4
Eif1	403.1178876661277	-1.175842372104238	0.2860355305330781	4.11635743887823e-6	2.8446593202152633e-4	tissue_day_group_T.6.PBS_vs_T.3.Tx...αCD4	T 3 Tx + αCD4
Togaram1	6.834374660436792	-1.7020893046722994	0.7593154335231527	0.0013672151056752498	0.021570550266097895	tissue_day_group_T.6.PBS_vs_T.3.Tx...αCD4	T 3 Tx + αCD4
Ndufa3	1481.4434125292878	0.42008043083538604	0.11664111347549572	1.5759991078595297e-4	0.004464384259591275	tissue_day_group_T.6.PBS_vs_T.3.Tx...αCD4	T 3 Tx + αCD4
Melk	9.376935985302392	1.3926340693081407	0.5795205348080504	0.00121129539618565	0.019734282335439095	tissue_day_group_T.6.PBS_vs_T.3.Tx...αCD4	T 3 Tx + αCD4
Isg15	10.668743127978638	-1.3651022111527384	0.47328370265902636	2.9314985919479515e-4	0.007036342549069981	tissue_day_group_T.6.PBS_vs_T.3.Tx...αCD4	T 3 Tx + αCD4
Alg8	44.41226493783808	1.2560171038152006	0.27179847731823037	3.7398992584301115e-7	4.73536506104312e-5	tissue_day_group_T.6.PBS_vs_T.3.Tx...αCD4	T 3 Tx + αCD4
Prkx	24.822139112668705	-0.879666376521388	0.3587604879380915	0.0019880012692622966	0.02798927757156902	tissue_day_group_T.6.PBS_vs_T.3.Tx...αCD4	T 3 Tx + αCD4
Dock4	5.45391146605826	-1.3767546026742463	0.7526640178670303	0.004180768322831856	0.04725846325856549	tissue_day_group_T.6.PBS_vs_T.3.Tx...αCD4	T 3 Tx + αCD4
Fnip1	25.186018493075977	-1.2470751398665176	0.3699019927543489	7.040680351549245e-5	0.0024598051020801493	tissue_day_group_T.6.PBS_vs_T.3.Tx...αCD4	T 3 Tx + αCD4
Fmnl2	14.062442754831366	-1.1887172103431203	0.5486728362269112	0.002318578219303083	0.03158288569340936	tissue_day_group_T.6.PBS_vs_T.3.Tx...αCD4	T 3 Tx + αCD4
Slc2a6	31.95175088956241	-0.8986908200546064	0.4185040875031671	0.0037703894759121832	0.04380059596832466	tissue_day_group_T.6.PBS_vs_T.3.Tx...αCD4	T 3 Tx + αCD4
Arl5a	31.249957261624992	-1.595180918029004	0.36258145376379947	7.965508937656238e-7	8.302612796564784e-5	tissue_day_group_T.6.PBS_vs_T.3.Tx...αCD4	T 3 Tx + αCD4
P2ry14	38.04461889347144	-0.8986337152939036	0.3121996655407411	5.680800195788028e-4	0.011293358956136663	tissue_day_group_T.6.PBS_vs_T.3.Tx...αCD4	T 3 Tx + αCD4
Exoc1	159.40254091641148	0.5601262615971095	0.213264214655082	0.0028788659850554556	0.03631182841292182	tissue_day_group_T.6.PBS_vs_T.3.Tx...αCD4	T 3 Tx + αCD4
Calm2	1849.0428939872038	0.42366136771758134	0.1551991453721132	0.0032328632726999857	0.039222635693091916	tissue_day_group_T.6.PBS_vs_T.3.Tx...αCD4	T 3 Tx + αCD4
Lum	17.67609960115287	1.4118367759320727	0.8690525178080797	0.0042921595701766934	0.04820843347555684	tissue_day_group_T.6.PBS_vs_T.3.Tx...αCD4	T 3 Tx + αCD4
Btg1	384.46227440884775	-1.7197839636468657	0.34341821725742244	3.6565329880187285e-8	7.417650683006595e-6	tissue_day_group_T.6.PBS_vs_T.3.Tx...αCD4	T 3 Tx + αCD4
Rnf13	125.10002179997673	0.5648394293996232	0.21306932012332835	0.0029512136301751927	0.03679946883468948	tissue_day_group_T.6.PBS_vs_T.3.Tx...αCD4	T 3 Tx + αCD4
Phpt1	170.49966151543973	0.7261402610798359	0.23603843816548864	4.488581681129784e-4	0.009514784493954438	tissue_day_group_T.6.PBS_vs_T.3.Tx...αCD4	T 3 Tx + αCD4
Adamts2	4.501283023443158	2.057529458731837	1.1631093810618713	0.0028793859485704994	0.03631182841292182	tissue_day_group_T.6.PBS_vs_T.3.Tx...αCD4	T 3 Tx + αCD4
H2-Aa	7948.7991676099555	-0.9066161032362284	0.29064955936053	2.6260768440605314e-4	0.006491619520453752	tissue_day_group_T.6.PBS_vs_T.3.Tx...αCD4	T 3 Tx + αCD4
Clcn7	54.431629253623015	-1.1013266237958745	0.25714341093277	2.242991110929819e-6	1.8724013406549542e-4	tissue_day_group_T.6.PBS_vs_T.3.Tx...αCD4	T 3 Tx + αCD4
Cenpt	25.367335446010028	1.02822365806192	0.3335309224329028	2.53344143176269e-4	0.006330583582998001	tissue_day_group_T.6.PBS_vs_T.3.Tx...αCD4	T 3 Tx + αCD4
Aaas	32.207250547964236	1.0523702333189244	0.33785798046698495	2.1170693953148116e-4	0.005570520392190967	tissue_day_group_T.6.PBS_vs_T.3.Tx...αCD4	T 3 Tx + αCD4
Rab8b	203.60995281981712	-0.6084361383184571	0.1834949937746117	2.803994229005968e-4	0.006802950782509575	tissue_day_group_T.6.PBS_vs_T.3.Tx...αCD4	T 3 Tx + αCD4
Ddx1	89.29873354610142	0.6659161478706968	0.22872576924255922	9.420949428355926e-4	0.016446877961859032	tissue_day_group_T.6.PBS_vs_T.3.Tx...αCD4	T 3 Tx + αCD4
Islr	2.6038621058649527	4.216118594036328	2.2979108011639355	6.06789453228775e-4	0.011812820566969915	tissue_day_group_T.6.PBS_vs_T.3.Tx...αCD4	T 3 Tx + αCD4
Mospd3	11.574884491544102	1.1249801845028908	0.5716275853309379	0.003907832415848724	0.04503675403628713	tissue_day_group_T.6.PBS_vs_T.3.Tx...αCD4	T 3 Tx + αCD4
Clic4	127.74734554453447	-1.0761315028982772	0.207435159717137	2.889484961312108e-8	6.057002586679359e-6	tissue_day_group_T.6.PBS_vs_T.3.Tx...αCD4	T 3 Tx + αCD4
Pomk	18.175131039951644	1.151105489917697	0.41729215499519373	5.373841245270447e-4	0.010895896836363158	tissue_day_group_T.6.PBS_vs_T.3.Tx...αCD4	T 3 Tx + αCD4
Mex3c	19.971416168596893	-1.2167919903622866	0.4199812158654284	3.256245216912138e-4	0.007593612146138987	tissue_day_group_T.6.PBS_vs_T.3.Tx...αCD4	T 3 Tx + αCD4
Rsrp1	61.42856746757135	-1.1936263866944221	0.5017943658768549	0.0013336493559639282	0.021190561086281985	tissue_day_group_T.6.PBS_vs_T.3.Tx...αCD4	T 3 Tx + αCD4
Tmem97	88.61049092091449	1.2068834001599371	0.27633501035107405	1.259808573702147e-6	1.1943491734404374e-4	tissue_day_group_T.6.PBS_vs_T.3.Tx...αCD4	T 3 Tx + αCD4
Tap1	161.8686998456106	-1.9860183272325833	0.4189477994861316	1.3122835698940448e-7	2.1160292162069274e-5	tissue_day_group_T.6.PBS_vs_T.3.Tx...αCD4	T 3 Tx + αCD4
Spon2	7.2728625094485775	2.6003711046278135	1.1825433073477156	8.35537928046663e-4	0.015127887284576145	tissue_day_group_T.6.PBS_vs_T.3.Tx...αCD4	T 3 Tx + αCD4
Atp11b	22.543673865904356	-1.3148424566517443	0.4283092827159438	1.7795769109228137e-4	0.004869436354423166	tissue_day_group_T.6.PBS_vs_T.3.Tx...αCD4	T 3 Tx + αCD4
Icam1	86.09552315913054	-1.377426072367051	0.274307782392974	4.6392052166956745e-8	8.930943430426591e-6	tissue_day_group_T.6.PBS_vs_T.3.Tx...αCD4	T 3 Tx + αCD4
Azin1	108.10377049851505	-0.6459478708926183	0.20818290454463015	5.376910820870403e-4	0.010895896836363158	tissue_day_group_T.6.PBS_vs_T.3.Tx...αCD4	T 3 Tx + αCD4
Nenf	32.08763680146927	1.0442764711461219	0.37354963071144376	5.671204895031424e-4	0.011286176323804098	tissue_day_group_T.6.PBS_vs_T.3.Tx...αCD4	T 3 Tx + αCD4
H2-DMb2	67.48499126960972	-0.7369255713126139	0.2951980795865198	0.0024994335984024844	0.03316055855658317	tissue_day_group_T.6.PBS_vs_T.3.Tx...αCD4	T 3 Tx + αCD4
Rps16	2407.846937742651	0.3999103806225585	0.14736147228464014	0.003709397607350853	0.043313785517427456	tissue_day_group_T.6.PBS_vs_T.3.Tx...αCD4	T 3 Tx + αCD4
Wdhd1	15.940190877269437	1.1562099995198556	0.4602626429921427	0.0011118286747780746	0.01863772063749028	tissue_day_group_T.6.PBS_vs_T.3.Tx...αCD4	T 3 Tx + αCD4
Tob1	20.39537700464251	-2.0088176764702697	0.5600742457006479	1.8497233280927574e-5	9.111456999425055e-4	tissue_day_group_T.6.PBS_vs_T.3.Tx...αCD4	T 3 Tx + αCD4
Gch1	28.586135745639382	-1.6381012952038223	0.3997136795184695	3.041224109200535e-6	2.3323469123649304e-4	tissue_day_group_T.6.PBS_vs_T.3.Tx...αCD4	T 3 Tx + αCD4
Nme1	1066.8431206489477	0.5076183332399336	0.18806973866098817	0.0027241241832325993	0.03518077827679642	tissue_day_group_T.6.PBS_vs_T.3.Tx...αCD4	T 3 Tx + αCD4
Cdkn3	59.51276939787577	1.2536002532027875	0.32620814216790994	1.100550266719556e-5	6.053347327093628e-4	tissue_day_group_T.6.PBS_vs_T.3.Tx...αCD4	T 3 Tx + αCD4
H2-DMa	1651.1870864855791	-0.6787540919523875	0.2538233931382489	0.0018166105420510928	0.02622201567431975	tissue_day_group_T.6.PBS_vs_T.3.Tx...αCD4	T 3 Tx + αCD4
Cd81	148.61322976449088	1.7089462353911287	0.4006748402232842	1.311695654283961e-6	1.2311666772995625e-4	tissue_day_group_T.6.PBS_vs_T.3.Tx...αCD4	T 3 Tx + αCD4
Cisd1	110.72184154569011	0.8568029578597093	0.20390490131955993	4.810678616077363e-6	3.1603433866364853e-4	tissue_day_group_T.6.PBS_vs_T.3.Tx...αCD4	T 3 Tx + αCD4
Fermt2	52.34414367282649	1.9248370885861077	0.7554949021059647	4.736984697742255e-4	0.009842285606564468	tissue_day_group_T.6.PBS_vs_T.3.Tx...αCD4	T 3 Tx + αCD4
Mrps26	180.37619438063373	0.7894155763702616	0.296088250232895	0.0013463741778916142	0.021342679698189822	tissue_day_group_T.6.PBS_vs_T.3.Tx...αCD4	T 3 Tx + αCD4
Mrpl23	22.887169506578196	1.1010151216013453	0.429553558224302	9.821857154931686e-4	0.016891445495436752	tissue_day_group_T.6.PBS_vs_T.3.Tx...αCD4	T 3 Tx + αCD4
Rpl10a	1205.3030868051799	0.5388470896685644	0.15694017297575852	2.24961337217037e-4	0.00580591051701316	tissue_day_group_T.6.PBS_vs_T.3.Tx...αCD4	T 3 Tx + αCD4
Tgm2	224.902604388853	-1.7568231833890684	0.38099864121557697	2.589430873997133e-7	3.5589170472691885e-5	tissue_day_group_T.6.PBS_vs_T.3.Tx...αCD4	T 3 Tx + αCD4
Egr2	82.91794234959066	-0.8848969700489168	0.29599417122344585	4.178317993688881e-4	0.009081583786743598	tissue_day_group_T.6.PBS_vs_T.3.Tx...αCD4	T 3 Tx + αCD4
Card19	134.45584300388413	-0.6183860654803756	0.22775973975490282	0.0018804822675881918	0.026933113231975097	tissue_day_group_T.6.PBS_vs_T.3.Tx...αCD4	T 3 Tx + αCD4
Zc3h7a	24.046131353480675	-0.6747165882610876	0.2771701685464186	0.003564023686496118	0.04202429429339735	tissue_day_group_T.6.PBS_vs_T.3.Tx...αCD4	T 3 Tx + αCD4
Ninj1	271.244508910901	-0.9131958227485902	0.23402982841495074	1.4355752336077396e-5	7.399880425476397e-4	tissue_day_group_T.6.PBS_vs_T.3.Tx...αCD4	T 3 Tx + αCD4
Dnajc22	4.849668286936028	1.9609588059443495	0.9637343907218752	0.0021978201911027856	0.030252538578778868	tissue_day_group_T.6.PBS_vs_T.3.Tx...αCD4	T 3 Tx + αCD4
Dennd4c	16.366885027441114	-1.0317785823257095	0.39178108220415875	9.93245536296535e-4	0.01703506389797312	tissue_day_group_T.6.PBS_vs_T.3.Tx...αCD4	T 3 Tx + αCD4
Socs1	6.546195325199812	-2.817310364803569	0.7297353748098208	8.622302955694558e-6	5.131494244862256e-4	tissue_day_group_T.6.PBS_vs_T.3.Tx...αCD4	T 3 Tx + αCD4
Smim3	42.311016287725906	-0.7582391386119216	0.24245507173908568	3.501604370967881e-4	0.008078433042028947	tissue_day_group_T.6.PBS_vs_T.3.Tx...αCD4	T 3 Tx + αCD4
Fkbp14	6.4602266220489035	2.218183336166408	0.8265924214060383	3.071529462341065e-4	0.007298170634323241	tissue_day_group_T.6.PBS_vs_T.3.Tx...αCD4	T 3 Tx + αCD4
Hspb2	28.526271800025302	1.5177793478368242	0.5661219523857359	4.399187523701109e-4	0.00941654559504833	tissue_day_group_T.6.PBS_vs_T.3.Tx...αCD4	T 3 Tx + αCD4
Camk4	8.432951880862793	-1.8059802780694398	0.9797877588303388	0.003306361523028903	0.039705802987564154	tissue_day_group_T.6.PBS_vs_T.3.Tx...αCD4	T 3 Tx + αCD4
Ttc39b	57.45106600522607	-1.103207769347515	0.22965789597755099	2.0007023692481405e-7	2.9720669998610564e-5	tissue_day_group_T.6.PBS_vs_T.3.Tx...αCD4	T 3 Tx + αCD4
Slc43a2	32.025117112469886	-1.0778538491664231	0.41435854891313506	9.521839254176386e-4	0.016571865255469716	tissue_day_group_T.6.PBS_vs_T.3.Tx...αCD4	T 3 Tx + αCD4
Slamf7	249.88558258170195	-1.160776051544307	0.29358559081370345	7.942478590388705e-6	4.8180964979509103e-4	tissue_day_group_T.6.PBS_vs_T.3.Tx...αCD4	T 3 Tx + αCD4
Ostm1	34.60493034407362	-1.2398062748869954	0.44538142767103556	4.457593741180095e-4	0.009481055639357798	tissue_day_group_T.6.PBS_vs_T.3.Tx...αCD4	T 3 Tx + αCD4
Bphl	24.39483256972825	0.9606478131635108	0.33515025254216946	5.635546729445597e-4	0.011238924376080407	tissue_day_group_T.6.PBS_vs_T.3.Tx...αCD4	T 3 Tx + αCD4
Snx10	159.8098115538838	-0.5010096390779478	0.16729375152189896	0.0011930212217567174	0.019554768348968056	tissue_day_group_T.6.PBS_vs_T.3.Tx...αCD4	T 3 Tx + αCD4
Lasp1	52.1268973215368	-0.733882067095372	0.27296310422941295	0.0015099484823121573	0.023122311742939255	tissue_day_group_T.6.PBS_vs_T.3.Tx...αCD4	T 3 Tx + αCD4
Gmds	12.431099057453519	1.118348373660256	0.49629560846336385	0.0023415426927755147	0.031680798996206794	tissue_day_group_T.6.PBS_vs_T.3.Tx...αCD4	T 3 Tx + αCD4
Txnip	110.68109339221661	-1.0075042526021	0.2851658060999714	5.3290926032982026e-5	0.001986930060352251	tissue_day_group_T.6.PBS_vs_T.3.Tx...αCD4	T 3 Tx + αCD4
Egr1	102.81728185192216	-1.0796911366966506	0.32595263260249707	1.0547479781983972e-4	0.003318177774521956	tissue_day_group_T.6.PBS_vs_T.3.Tx...αCD4	T 3 Tx + αCD4
Polr2l	412.45749776863966	0.5809482699311649	0.16248648018362272	1.2202696096388385e-4	0.0036542232468962424	tissue_day_group_T.6.PBS_vs_T.3.Tx...αCD4	T 3 Tx + αCD4
Mesd	51.72611592494045	0.5678773453990608	0.21858832007031498	0.003073620541431138	0.03772734231271298	tissue_day_group_T.6.PBS_vs_T.3.Tx...αCD4	T 3 Tx + αCD4
Parp12	31.237830045771442	-0.8310504847474508	0.3383514023464529	0.0023945783156849665	0.032130949149155465	tissue_day_group_T.6.PBS_vs_T.3.Tx...αCD4	T 3 Tx + αCD4
Rpf2	123.42956423848143	0.719594571031035	0.1860290497318923	2.6142892114013828e-5	0.0011856052947667906	tissue_day_group_T.6.PBS_vs_T.3.Tx...αCD4	T 3 Tx + αCD4
Car14	90.36020001679545	2.9148194734560544	0.9032343017202957	4.652618199351219e-5	0.0017950162566249506	tissue_day_group_T.6.PBS_vs_T.3.Tx...αCD4	T 3 Tx + αCD4
BC028528	704.1656903009705	-0.7246184455595568	0.21893410020679155	2.1331563002291155e-4	0.0056050315821897624	tissue_day_group_T.6.PBS_vs_T.3.Tx...αCD4	T 3 Tx + αCD4
Ift172	54.25218574783566	-1.7105711974015056	0.26218371329703377	7.27747465286487e-12	4.931021398392575e-9	tissue_day_group_T.6.PBS_vs_T.3.Tx...αCD4	T 3 Tx + αCD4
Dock10	31.45712217802119	-0.772114720484983	0.3170397815101626	0.0027614250085333473	0.03551264090728707	tissue_day_group_T.6.PBS_vs_T.3.Tx...αCD4	T 3 Tx + αCD4
Mcl1	291.0485699375688	-1.4276735194176335	0.263253952460755	5.063793356970395e-9	1.4508896478506254e-6	tissue_day_group_T.6.PBS_vs_T.3.Tx...αCD4	T 3 Tx + αCD4
Ctss	7406.036338734991	-0.8393667883657417	0.23290003384874441	4.912907155671632e-5	0.0018686876290101011	tissue_day_group_T.6.PBS_vs_T.3.Tx...αCD4	T 3 Tx + αCD4
Ephx1	47.8545426904501	1.0743079713091364	0.3447198023179413	2.0335504584111216e-4	0.005411137228262936	tissue_day_group_T.6.PBS_vs_T.3.Tx...αCD4	T 3 Tx + αCD4
Abitram	14.17295677549502	0.9970416279422946	0.4818989516833215	0.0037027272368642316	0.04329056462186274	tissue_day_group_T.6.PBS_vs_T.3.Tx...αCD4	T 3 Tx + αCD4
Bpgm	20.6950791476486	1.7523238216473767	0.3849594291407724	3.81097844464405e-7	4.7810043576695086e-5	tissue_day_group_T.6.PBS_vs_T.3.Tx...αCD4	T 3 Tx + αCD4
Irs2	10.429142989203564	-2.505073138295686	0.6008446407901894	1.6724941237915602e-6	1.4954158359929657e-4	tissue_day_group_T.6.PBS_vs_T.3.Tx...αCD4	T 3 Tx + αCD4
E330034G19Rik	10.886048202235468	2.2985614976822406	0.9854835144542754	7.782020712087365e-4	0.014361582967042402	tissue_day_group_T.6.PBS_vs_T.3.Tx...αCD4	T 3 Tx + αCD4
Prc1	69.81959740678904	1.5920505147269601	0.4010614838303428	4.763749270478037e-6	3.1536151884941163e-4	tissue_day_group_T.6.PBS_vs_T.3.Tx...αCD4	T 3 Tx + αCD4
Foxred1	34.87607929087197	0.82209218408892	0.3075906660125365	0.00128813736297826	0.02052533740705055	tissue_day_group_T.6.PBS_vs_T.3.Tx...αCD4	T 3 Tx + αCD4
Anpep	8.478561552713334	-1.3728675146958806	0.6440555244967922	0.002132082270100343	0.029489636442604893	tissue_day_group_T.6.PBS_vs_T.3.Tx...αCD4	T 3 Tx + αCD4
Taf4	4.736032342218855	-1.9610504380594167	1.1129160662324744	0.003104625292197001	0.03795872136449887	tissue_day_group_T.6.PBS_vs_T.3.Tx...αCD4	T 3 Tx + αCD4
Cdc123	267.0898105196868	0.4805723478807419	0.17713841159465243	0.002960427234614806	0.03688997371746561	tissue_day_group_T.6.PBS_vs_T.3.Tx...αCD4	T 3 Tx + αCD4
Adk	53.23133632471897	0.8171625482261307	0.2726866687827833	4.714964573121701e-4	0.009818159121028036	tissue_day_group_T.6.PBS_vs_T.3.Tx...αCD4	T 3 Tx + αCD4
Abhd2	72.00711109311075	2.2442505605234997	0.5814207976418863	5.715408010554056e-6	3.64140952920209e-4	tissue_day_group_T.6.PBS_vs_T.3.Tx...αCD4	T 3 Tx + αCD4
Ppp1r10	16.843448156843127	-0.9672284217430348	0.3777307596245413	0.0012722852436761376	0.020393789455458704	tissue_day_group_T.6.PBS_vs_T.3.Tx...αCD4	T 3 Tx + αCD4
Stx11	18.608540460164875	-1.9301136707804578	0.5696798816275336	3.755970217852176e-5	0.0015541542081921606	tissue_day_group_T.6.PBS_vs_T.3.Tx...αCD4	T 3 Tx + αCD4
Lyplal1	11.818836341516935	1.9961297560001885	0.6196760313336985	7.980539732209536e-5	0.0027128083349164884	tissue_day_group_T.6.PBS_vs_T.3.Tx...αCD4	T 3 Tx + αCD4
Gimap3	23.041725220204007	-1.2610344346266973	0.5977114819170687	0.0023571236552685894	0.031763924914498004	tissue_day_group_T.6.PBS_vs_T.3.Tx...αCD4	T 3 Tx + αCD4
Atp6v0e2	77.28280230949508	1.795843326426367	0.34287082340923997	1.0303893546401467e-8	2.591910075285468e-6	tissue_day_group_T.6.PBS_vs_T.3.Tx...αCD4	T 3 Tx + αCD4
Picalm	151.38791176618315	-1.0784879925790156	0.2655518985287315	6.615130934738525e-6	4.091838039828755e-4	tissue_day_group_T.6.PBS_vs_T.3.Tx...αCD4	T 3 Tx + αCD4
Prdm16	10.135920548426821	1.9532522267581764	0.8123956373318182	6.759026062956616e-4	0.012854413881425355	tissue_day_group_T.6.PBS_vs_T.3.Tx...αCD4	T 3 Tx + αCD4
Ubn1	16.357446285774902	-0.9554946548518689	0.38475101444473775	0.0015629493406721234	0.023658907770650585	tissue_day_group_T.6.PBS_vs_T.3.Tx...αCD4	T 3 Tx + αCD4
Stub1	44.75674153356138	0.9508078775367808	0.2727678980011822	7.016632031597404e-5	0.0024559513897609766	tissue_day_group_T.6.PBS_vs_T.3.Tx...αCD4	T 3 Tx + αCD4
Mocos	5.711168514131886	-2.017786836421032	1.0357900362145438	0.002113947797959955	0.029324808203170964	tissue_day_group_T.6.PBS_vs_T.3.Tx...αCD4	T 3 Tx + αCD4
Tspan10	34.54957810272929	2.653455556296202	0.6930060196421973	5.903246266697589e-6	3.7123548022505566e-4	tissue_day_group_T.6.PBS_vs_T.3.Tx...αCD4	T 3 Tx + αCD4
Batf2	18.133673647224363	-1.4399164725755385	0.6218829074115343	0.0012637500774494296	0.02031097625943692	tissue_day_group_T.6.PBS_vs_T.3.Tx...αCD4	T 3 Tx + αCD4
Orai2	8.373216775308503	-1.3295661100233442	0.6681647645543569	0.003096191222345579	0.03790573887136385	tissue_day_group_T.6.PBS_vs_T.3.Tx...αCD4	T 3 Tx + αCD4
Fbxl5	121.07759854948954	-2.4834307954703267	0.32683136717845296	1.6638589946926181e-15	3.4878181993189926e-12	tissue_day_group_T.6.PBS_vs_T.3.Tx...αCD4	T 3 Tx + αCD4
Dnajc11	72.4487161853972	0.5515275365256951	0.20193810393981462	0.0022578388169202097	0.030901957453360676	tissue_day_group_T.6.PBS_vs_T.3.Tx...αCD4	T 3 Tx + αCD4
Cpeb2	9.062573275175378	-1.2127166705763108	0.6058801497734616	0.0029765101883658177	0.03699264902088901	tissue_day_group_T.6.PBS_vs_T.3.Tx...αCD4	T 3 Tx + αCD4
Slc44a3	6.563253374921274	2.2019980850544365	0.9965593455906293	0.0011301974992479651	0.018869297363550537	tissue_day_group_T.6.PBS_vs_T.3.Tx...αCD4	T 3 Tx + αCD4
Alg14	43.323826522216244	1.0543820497916812	0.2908081162247741	3.625401245637322e-5	0.001521343547590009	tissue_day_group_T.6.PBS_vs_T.3.Tx...αCD4	T 3 Tx + αCD4
Fgl2	197.88695680421128	-1.7645919891174993	0.44635795366520237	4.824440238266235e-6	3.1603433866364853e-4	tissue_day_group_T.6.PBS_vs_T.3.Tx...αCD4	T 3 Tx + αCD4
Slc26a11	8.212149082760874	-1.197581385897509	0.47439037533545836	9.804533083722434e-4	0.016877036601962356	tissue_day_group_T.6.PBS_vs_T.3.Tx...αCD4	T 3 Tx + αCD4
Cited2	28.91690585874768	-1.5841580515577875	0.3951962958095715	4.453280403784713e-6	3.0022148279269464e-4	tissue_day_group_T.6.PBS_vs_T.3.Tx...αCD4	T 3 Tx + αCD4
Gsap	84.51529105645712	-1.1720688925043485	0.26116167255615846	7.785504056479283e-7	8.160073307196564e-5	tissue_day_group_T.6.PBS_vs_T.3.Tx...αCD4	T 3 Tx + αCD4
Sinhcaf	44.30880322852581	0.8516217927194741	0.37164754444608467	0.003128356545504723	0.03815098551227673	tissue_day_group_T.6.PBS_vs_T.3.Tx...αCD4	T 3 Tx + αCD4
Ifi203	113.76451479194888	-0.762914169728963	0.3163449970652307	0.0027769490579380913	0.03568795703478204	tissue_day_group_T.6.PBS_vs_T.3.Tx...αCD4	T 3 Tx + αCD4
Fkbp6	45.00436706181426	2.2765289865388727	0.5388566206689624	1.173378125358503e-6	1.1371387875654824e-4	tissue_day_group_T.6.PBS_vs_T.3.Tx...αCD4	T 3 Tx + αCD4
Nup43	26.640986926988752	1.1997190534413813	0.34899115192029906	6.57400367248466e-5	0.002335690269022516	tissue_day_group_T.6.PBS_vs_T.3.Tx...αCD4	T 3 Tx + αCD4
Ndufb10	815.6846219421944	0.3995449491739473	0.13097249941324926	0.0012165670605801615	0.01976895276908297	tissue_day_group_T.6.PBS_vs_T.3.Tx...αCD4	T 3 Tx + αCD4
Pnrc1	61.373583455710694	-1.1125185362904904	0.28414206861001184	1.030086477693921e-5	5.818446553345364e-4	tissue_day_group_T.6.PBS_vs_T.3.Tx...αCD4	T 3 Tx + αCD4
Tax1bp3	115.36673429866293	0.7643704455922035	0.24478754507911316	3.573146823404039e-4	0.008180945142031626	tissue_day_group_T.6.PBS_vs_T.3.Tx...αCD4	T 3 Tx + αCD4
Fmo1	15.567643044621695	1.3561370593401456	0.6336394389877142	0.0019018992744694243	0.027162173892611777	tissue_day_group_T.6.PBS_vs_T.3.Tx...αCD4	T 3 Tx + αCD4
Scamp2	181.14414755235035	0.5892657919698432	0.20331365710285973	0.0011970983204857729	0.019587560203195655	tissue_day_group_T.6.PBS_vs_T.3.Tx...αCD4	T 3 Tx + αCD4
Pclaf	331.26625020959824	0.7554632016931101	0.24953529589061907	5.0751529399319e-4	0.0104300474253546	tissue_day_group_T.6.PBS_vs_T.3.Tx...αCD4	T 3 Tx + αCD4
Lrp1	23.678330577962775	-0.9586692913162235	0.3181490854099093	3.3898132985507243e-4	0.007866201437940708	tissue_day_group_T.6.PBS_vs_T.3.Tx...αCD4	T 3 Tx + αCD4
Gbp7	221.86321958287783	-0.8926516459676277	0.30483381782425467	4.919764318093114e-4	0.010154953350672284	tissue_day_group_T.6.PBS_vs_T.3.Tx...αCD4	T 3 Tx + αCD4
Gzmg	9.766021186358918	-2.708915244787431	1.2893706817207984	9.782918304284756e-4	0.016870615788723602	tissue_day_group_T.6.PBS_vs_T.3.Tx...αCD4	T 3 Tx + αCD4
Fam102b	16.239607917680978	-1.0225883493506112	0.5021082626580811	0.004051410571738622	0.04618363253560171	tissue_day_group_T.6.PBS_vs_T.3.Tx...αCD4	T 3 Tx + αCD4
Rc3h1	11.699089993924142	-1.3048706622613813	0.5160041931247447	8.445748134691298e-4	0.015233029092646849	tissue_day_group_T.6.PBS_vs_T.3.Tx...αCD4	T 3 Tx + αCD4
Ppp1r15a	88.54474094475793	-0.9604901621322334	0.2547430891781794	2.2528656179100512e-5	0.0010599142829798261	tissue_day_group_T.6.PBS_vs_T.3.Tx...αCD4	T 3 Tx + αCD4
Blvrb	228.52173290116448	-0.7302513924442783	0.3087334937374567	0.0035880329972097858	0.04228096847305423	tissue_day_group_T.6.PBS_vs_T.3.Tx...αCD4	T 3 Tx + αCD4
Bptf	24.18269692210976	-0.8278407061071928	0.3379705111275711	0.002331900921957624	0.03165010272924643	tissue_day_group_T.6.PBS_vs_T.3.Tx...αCD4	T 3 Tx + αCD4
Milr1	134.03991190562485	-0.44620348475064003	0.16664108086171708	0.0035155490917237603	0.041582664052953265	tissue_day_group_T.6.PBS_vs_T.3.Tx...αCD4	T 3 Tx + αCD4
Gstm2	69.2737377407806	1.276971898719544	0.39673332304375997	1.0885105107717053e-4	0.003355529296767809	tissue_day_group_T.6.PBS_vs_T.3.Tx...αCD4	T 3 Tx + αCD4
Tasor	10.746948794595673	-1.4960910888661798	0.5469809934227955	4.4108295772101434e-4	0.00941654559504833	tissue_day_group_T.6.PBS_vs_T.3.Tx...αCD4	T 3 Tx + αCD4
Hmgn1	75.878193982066	1.172745683311682	0.31453549825458144	1.8634090338606402e-5	9.154967404378865e-4	tissue_day_group_T.6.PBS_vs_T.3.Tx...αCD4	T 3 Tx + αCD4
St8sia4	37.35855606065092	-2.0100748748717443	0.48047280949236226	1.6315501418197037e-6	1.4772201234359593e-4	tissue_day_group_T.6.PBS_vs_T.3.Tx...αCD4	T 3 Tx + αCD4
Sh3pxd2b	36.251658622854	-0.9189456516704427	0.4200123863366594	0.0033276226149407916	0.039855086699758145	tissue_day_group_T.6.PBS_vs_T.3.Tx...αCD4	T 3 Tx + αCD4
Creg1	228.04056008675562	-0.794218269350871	0.3121007368672869	0.0019091604715934427	0.02722465718600294	tissue_day_group_T.6.PBS_vs_T.3.Tx...αCD4	T 3 Tx + αCD4
Cmtm5	9.373139204195683	5.3070117323834864	1.339356136102724	5.582098533270662e-7	6.23147165258487e-5	tissue_day_group_T.6.PBS_vs_T.3.Tx...αCD4	T 3 Tx + αCD4
Ttc3	86.71749045040909	1.4560806470678984	0.3901299974140905	1.4884983419935729e-5	7.589785016918309e-4	tissue_day_group_T.6.PBS_vs_T.3.Tx...αCD4	T 3 Tx + αCD4
Snrpd2	728.3846854549023	0.4068312154872386	0.14221754465056743	0.0023472646227945654	0.031680798996206794	tissue_day_group_T.6.PBS_vs_T.3.Tx...αCD4	T 3 Tx + αCD4
Ostc	318.48958397178393	0.3937251223000336	0.14647788831715364	0.004135053060613805	0.04688215807784859	tissue_day_group_T.6.PBS_vs_T.3.Tx...αCD4	T 3 Tx + αCD4
Osgin2	12.676025890035048	-1.0979926821557553	0.4046498069930996	6.582574303451614e-4	0.012595014889342612	tissue_day_group_T.6.PBS_vs_T.3.Tx...αCD4	T 3 Tx + αCD4
Ublcp1	42.720986509613454	0.7467124149773728	0.2365140662911044	3.5026869540029343e-4	0.008078433042028947	tissue_day_group_T.6.PBS_vs_T.3.Tx...αCD4	T 3 Tx + αCD4
Chd7	53.34844171643418	-1.0012128653975854	0.3709503984326622	7.840410747222892e-4	0.014374848314587666	tissue_day_group_T.6.PBS_vs_T.3.Tx...αCD4	T 3 Tx + αCD4
Inhba	284.76387138907876	-3.399094627554796	0.3995527501096981	9.290759097670732e-19	4.3819865284164e-15	tissue_day_group_T.6.PBS_vs_T.3.Tx...αCD4	T 3 Tx + αCD4
Ssr2	723.2001846088563	0.546226565283473	0.16353638250432778	2.693808777996382e-4	0.006617369323656217	tissue_day_group_T.6.PBS_vs_T.3.Tx...αCD4	T 3 Tx + αCD4
Wapl	35.85629399064718	-1.0322752457862956	0.3312387354181622	2.183940052071823e-4	0.005690913400882184	tissue_day_group_T.6.PBS_vs_T.3.Tx...αCD4	T 3 Tx + αCD4
Ccnb1	84.45848795547663	1.6868324183549133	0.3466414820044367	7.886619790833607e-8	1.3749727465345524e-5	tissue_day_group_T.6.PBS_vs_T.3.Tx...αCD4	T 3 Tx + αCD4
Rpl21	640.3835233505491	0.6205448379727911	0.14896015885244893	9.807168289124907e-6	5.589789635729018e-4	tissue_day_group_T.6.PBS_vs_T.3.Tx...αCD4	T 3 Tx + αCD4
Serpina3g	314.86379133018727	-0.9795706362843617	0.43222843320537047	0.002465776369921163	0.03280630253521344	tissue_day_group_T.6.PBS_vs_T.3.Tx...αCD4	T 3 Tx + αCD4
Irf8	105.91578210349921	-1.26958793405931	0.31482362667750197	4.9884611982434125e-6	3.25648127910243e-4	tissue_day_group_T.6.PBS_vs_T.3.Tx...αCD4	T 3 Tx + αCD4
Prelp	7.779920653317204	2.1271973788657994	0.8180704366298942	5.469415818444962e-4	0.010988924263129144	tissue_day_group_T.6.PBS_vs_T.3.Tx...αCD4	T 3 Tx + αCD4
Cox6a1	426.45226856354645	0.41473132030436266	0.14072579885357814	0.0017367445520007335	0.025458758910680526	tissue_day_group_T.6.PBS_vs_T.3.Tx...αCD4	T 3 Tx + αCD4
Tspo	585.0503421393578	-0.6002783779123455	0.1551518903939471	3.272724501344642e-5	0.0014000730259040367	tissue_day_group_T.6.PBS_vs_T.3.Tx...αCD4	T 3 Tx + αCD4
Enc1	7.677861169786562	-1.2220668768303735	0.5911063972314069	0.0027134623257095824	0.03511523916386211	tissue_day_group_T.6.PBS_vs_T.3.Tx...αCD4	T 3 Tx + αCD4
Rpl37	1056.5973153669365	0.8883531686287724	0.1871737263214982	3.340930463226752e-7	4.3468961461542005e-5	tissue_day_group_T.6.PBS_vs_T.3.Tx...αCD4	T 3 Tx + αCD4
Ppp4r3a	21.03691747594206	-0.9063992892770838	0.40891960143495554	0.0034378520839547623	0.040877082343547345	tissue_day_group_T.6.PBS_vs_T.3.Tx...αCD4	T 3 Tx + αCD4
Mcm3	81.01340561427239	0.9281448328530465	0.22800796536908338	8.922950723292436e-6	5.229977691546038e-4	tissue_day_group_T.6.PBS_vs_T.3.Tx...αCD4	T 3 Tx + αCD4
Metap1d	10.22860499144719	1.0532716209820885	0.5194620099498525	0.0037186302116597853	0.04335950406252998	tissue_day_group_T.6.PBS_vs_T.3.Tx...αCD4	T 3 Tx + αCD4
Zfp386	27.43721013112577	0.7231397703376847	0.2975733827521602	0.003226527339840607	0.03917095546552953	tissue_day_group_T.6.PBS_vs_T.3.Tx...αCD4	T 3 Tx + αCD4
Ccdc115	26.270446164181354	-0.8068000355819155	0.2941012105042168	0.0011075670216362228	0.01860673146054228	tissue_day_group_T.6.PBS_vs_T.3.Tx...αCD4	T 3 Tx + αCD4
Tent2	36.77883894466669	-1.234984938743843	0.5205605252418835	0.001273395737227306	0.020393789455458704	tissue_day_group_T.6.PBS_vs_T.3.Tx...αCD4	T 3 Tx + αCD4
Trem1	68.14937400216276	-1.2613798101595999	0.4316299226342682	2.7553109235098534e-4	0.006711071824905978	tissue_day_group_T.6.PBS_vs_T.3.Tx...αCD4	T 3 Tx + αCD4
Hsd3b7	53.129552587959594	-0.5561520423631424	0.19708706711544338	0.0016621019959500217	0.024773068641293586	tissue_day_group_T.6.PBS_vs_T.3.Tx...αCD4	T 3 Tx + αCD4
Ttc19	22.509175394700346	1.356981276645972	0.3535440069408404	1.1592094957018507e-5	6.248470384546033e-4	tissue_day_group_T.6.PBS_vs_T.3.Tx...αCD4	T 3 Tx + αCD4
Sgsm3	11.618182750765579	1.0834486788308768	0.42552667129063027	0.0012320249359925263	0.019985711472429064	tissue_day_group_T.6.PBS_vs_T.3.Tx...αCD4	T 3 Tx + αCD4
Tsen2	9.92022620272761	1.1265517965821128	0.49780857875271295	0.00224010840761718	0.0307359165222587	tissue_day_group_T.6.PBS_vs_T.3.Tx...αCD4	T 3 Tx + αCD4
Rbm7	46.63168816506303	-0.7150824922242486	0.26289095114160943	0.001445279220139903	0.02246016290540314	tissue_day_group_T.6.PBS_vs_T.3.Tx...αCD4	T 3 Tx + αCD4
Atf4	103.07300214978626	-1.2819982991341838	0.2196827915178561	5.352859056477716e-10	2.3485357897560138e-7	tissue_day_group_T.6.PBS_vs_T.3.Tx...αCD4	T 3 Tx + αCD4
Fbrs	10.697887088556582	-1.0050202048962484	0.46829389752638534	0.0032386013302669538	0.03924178079435861	tissue_day_group_T.6.PBS_vs_T.3.Tx...αCD4	T 3 Tx + αCD4
Dctpp1	154.43609070090935	0.5737596542295064	0.2138959212239383	0.0024445555113661627	0.032592921750836765	tissue_day_group_T.6.PBS_vs_T.3.Tx...αCD4	T 3 Tx + αCD4
Ubap2l	101.74563414339285	0.5174200314582843	0.1784035114905084	0.0015029935965351344	0.023090779472501505	tissue_day_group_T.6.PBS_vs_T.3.Tx...αCD4	T 3 Tx + αCD4
Oscp1	4.662073786160134	1.5482933963967218	0.738169565533842	0.002830883266218883	0.03603741140383634	tissue_day_group_T.6.PBS_vs_T.3.Tx...αCD4	T 3 Tx + αCD4
Maff	20.223925878228528	-1.3192850208646583	0.4630710400963288	3.4776817234256414e-4	0.008040434239478941	tissue_day_group_T.6.PBS_vs_T.3.Tx...αCD4	T 3 Tx + αCD4
Arrdc4	22.729935043488812	-0.9039381312452801	0.38528450469391984	0.0024033809651872805	0.03220256897176779	tissue_day_group_T.6.PBS_vs_T.3.Tx...αCD4	T 3 Tx + αCD4
Npl	57.34342752935185	1.656892053485103	0.5814948832506892	2.4325946017643606e-4	0.0061354718926318755	tissue_day_group_T.6.PBS_vs_T.3.Tx...αCD4	T 3 Tx + αCD4
Trafd1	46.030922791573175	-1.4004519401418	0.37055235113650425	1.3440950439794128e-5	7.024292825405984e-4	tissue_day_group_T.6.PBS_vs_T.3.Tx...αCD4	T 3 Tx + αCD4
Hebp1	17.8767136575623	0.944958017819962	0.34386970996132776	8.54130202048663e-4	0.015332084102616628	tissue_day_group_T.6.PBS_vs_T.3.Tx...αCD4	T 3 Tx + αCD4
Smg7	20.490381017818688	-0.8984338373980859	0.31444152839767914	6.364404368711928e-4	0.01226464278040033	tissue_day_group_T.6.PBS_vs_T.3.Tx...αCD4	T 3 Tx + αCD4
Alkbh6	60.27069831683844	0.730961125884274	0.2409992613352389	5.218875824780699e-4	0.010690478969632211	tissue_day_group_T.6.PBS_vs_T.3.Tx...αCD4	T 3 Tx + αCD4
Nrep	4.835947695228023	2.810758992420829	0.9983108471033979	2.7214218731531507e-4	0.006659188723593688	tissue_day_group_T.6.PBS_vs_T.3.Tx...αCD4	T 3 Tx + αCD4
Aida	28.34620116122826	-0.9801519670493222	0.4790244332387105	0.004364505497613545	0.04892499151394958	tissue_day_group_T.6.PBS_vs_T.3.Tx...αCD4	T 3 Tx + αCD4
Mob1a	66.17737349815773	-0.7345403489197885	0.2656751553495642	0.001233118495440782	0.019986265923527313	tissue_day_group_T.6.PBS_vs_T.3.Tx...αCD4	T 3 Tx + αCD4
Filip1l	14.738486556601888	-1.3096443993561298	0.5831545814322724	0.0016067892891694945	0.024135100899260895	tissue_day_group_T.6.PBS_vs_T.3.Tx...αCD4	T 3 Tx + αCD4
Hilpda	768.6967395577843	-0.7547250212031102	0.2036123992803364	4.468897216950996e-5	0.00174466810558625	tissue_day_group_T.6.PBS_vs_T.3.Tx...αCD4	T 3 Tx + αCD4
Gimap5	27.187874802766213	-1.2826107902983044	0.524266382194932	0.0010524775187966448	0.017840108598039084	tissue_day_group_T.6.PBS_vs_T.3.Tx...αCD4	T 3 Tx + αCD4
Ccrl2	470.14144296054496	-1.0107663969127234	0.2396377432403784	3.291162096745758e-6	2.463931115762122e-4	tissue_day_group_T.6.PBS_vs_T.3.Tx...αCD4	T 3 Tx + αCD4
Il36g	12.303065203919951	-2.3499187205319916	0.5866471582590577	3.0116234244925462e-6	2.3190729602643416e-4	tissue_day_group_T.6.PBS_vs_T.3.Tx...αCD4	T 3 Tx + αCD4
Arf6	46.20016244001426	-0.7517735473124646	0.32463413410947173	0.0037765742582682145	0.04384544612706962	tissue_day_group_T.6.PBS_vs_T.3.Tx...αCD4	T 3 Tx + αCD4
Sptssa	228.0949006464693	0.6308364653627986	0.21055062238208008	7.611838656538103e-4	0.014148270748201757	tissue_day_group_T.6.PBS_vs_T.3.Tx...αCD4	T 3 Tx + αCD4
Tent5c	49.05776501015767	-1.0435544968545278	0.296817255396471	5.383267942372493e-5	0.0020018810657724748	tissue_day_group_T.6.PBS_vs_T.3.Tx...αCD4	T 3 Tx + αCD4
Ascc1	26.956175396408266	0.8994637859911847	0.30061589295932584	4.160681417820243e-4	0.009064135753879527	tissue_day_group_T.6.PBS_vs_T.3.Tx...αCD4	T 3 Tx + αCD4
2510039O18Rik	29.81169669626696	-1.50863390205814	0.4083026990698562	1.6901930084451835e-5	8.391363499296535e-4	tissue_day_group_T.6.PBS_vs_T.3.Tx...αCD4	T 3 Tx + αCD4
Il27	5.811452128601032	-2.175674483242111	0.7817535892285971	3.1561528360112294e-4	0.007442997425523482	tissue_day_group_T.6.PBS_vs_T.3.Tx...αCD4	T 3 Tx + αCD4
Palb2	14.068584054206955	0.9230557910508279	0.4323197055359729	0.0042253568329955905	0.04761038092420038	tissue_day_group_T.6.PBS_vs_T.3.Tx...αCD4	T 3 Tx + αCD4
Slc38a6	70.67603092476273	1.7352956256685756	0.3664270706682838	1.4952392095676573e-7	2.3313374320416055e-5	tissue_day_group_T.6.PBS_vs_T.3.Tx...αCD4	T 3 Tx + αCD4
Zfp36	236.87057123252018	-1.4551430758963342	0.3050457472721702	1.5199557230651443e-7	2.331340217182684e-5	tissue_day_group_T.6.PBS_vs_T.3.Tx...αCD4	T 3 Tx + αCD4
Cd300c2	434.8551223730631	-0.6905418682108226	0.2882624195056487	0.003665493495258226	0.04292563642553798	tissue_day_group_T.6.PBS_vs_T.3.Tx...αCD4	T 3 Tx + αCD4
Saysd1	31.143908217338193	0.7531944466611423	0.30135724130994196	0.002311980470342655	0.031515768463500383	tissue_day_group_T.6.PBS_vs_T.3.Tx...αCD4	T 3 Tx + αCD4
Bola3	78.28570950406652	0.6646438286202385	0.2497493513375145	0.0019859226345140908	0.027989188699035425	tissue_day_group_T.6.PBS_vs_T.3.Tx...αCD4	T 3 Tx + αCD4
Cenpe	24.04176526231782	1.3528376629062921	0.4365849904923995	1.4771470625637775e-4	0.004255332315813992	tissue_day_group_T.6.PBS_vs_T.3.Tx...αCD4	T 3 Tx + αCD4
Tnfrsf26	12.836556625543466	-1.0303174741617516	0.47018321484664366	0.002694676053937594	0.034988133815269544	tissue_day_group_T.6.PBS_vs_T.3.Tx...αCD4	T 3 Tx + αCD4
Gm9797	18.30726776242522	-2.6674569928552874	0.6500111014835677	2.262825626028843e-6	1.8806373683110197e-4	tissue_day_group_T.6.PBS_vs_T.3.Tx...αCD4	T 3 Tx + αCD4
Hcar2	88.53816668031536	-2.045125696547863	0.35358034231224766	4.1712062336590165e-10	1.8736661143859764e-7	tissue_day_group_T.6.PBS_vs_T.3.Tx...αCD4	T 3 Tx + αCD4
St7l	13.653492570544033	-1.1061705516963127	0.4834093745366827	0.0019865113785650606	0.027989188699035425	tissue_day_group_T.6.PBS_vs_T.3.Tx...αCD4	T 3 Tx + αCD4
Pid1	82.55262553325397	-0.8333199718235113	0.2818731210327612	5.238348540877274e-4	0.010707116313346768	tissue_day_group_T.6.PBS_vs_T.3.Tx...αCD4	T 3 Tx + αCD4
Basp1	74.60290124383867	-1.2230886656896112	0.3680857842530796	7.953677817344871e-5	0.002708557503646721	tissue_day_group_T.6.PBS_vs_T.3.Tx...αCD4	T 3 Tx + αCD4
Zfp36l2	84.35770151096531	-0.8328049592894254	0.29049558506434453	6.926338698488977e-4	0.013106550239287165	tissue_day_group_T.6.PBS_vs_T.3.Tx...αCD4	T 3 Tx + αCD4
Serpinb9	120.25689699851085	-1.5817507771407893	0.44361773451631065	2.4317890685376386e-5	0.0011189788430983193	tissue_day_group_T.6.PBS_vs_T.3.Tx...αCD4	T 3 Tx + αCD4
Cavin2	16.694594918957225	1.9162459532466098	0.6027347054281306	8.2631251464991e-5	0.0027738811212429187	tissue_day_group_T.6.PBS_vs_T.3.Tx...αCD4	T 3 Tx + αCD4
Calhm6	104.43374351214474	-1.6510177492207125	0.4747080198041569	3.2174564288307176e-5	0.0013858569174958978	tissue_day_group_T.6.PBS_vs_T.3.Tx...αCD4	T 3 Tx + αCD4
Lrrc8d	136.5149075973898	1.7721103922972405	0.46639151093222486	8.936384804901982e-6	5.229977691546038e-4	tissue_day_group_T.6.PBS_vs_T.3.Tx...αCD4	T 3 Tx + αCD4
Plaur	377.9258166804328	-1.21756943696054	0.29178399417680206	2.9057516803197827e-6	2.2652855868145877e-4	tissue_day_group_T.6.PBS_vs_T.3.Tx...αCD4	T 3 Tx + αCD4
Scand1	19.11899013295639	-1.8246058266848686	0.3428309265980131	6.72162116153543e-9	1.761251456021214e-6	tissue_day_group_T.6.PBS_vs_T.3.Tx...αCD4	T 3 Tx + αCD4
Rpl37a	2320.204601462342	0.6171002546535491	0.17054115081300658	9.275506802205233e-5	0.003027858705834071	tissue_day_group_T.6.PBS_vs_T.3.Tx...αCD4	T 3 Tx + αCD4
Hnrnpa1	376.94895308178263	0.5278860156639485	0.2001124175225811	0.003284769654977071	0.039582204580045514	tissue_day_group_T.6.PBS_vs_T.3.Tx...αCD4	T 3 Tx + αCD4
Cox17	906.1808890326384	-0.4584692630163069	0.15912720094905772	0.0019079590510437184	0.02722465718600294	tissue_day_group_T.6.PBS_vs_T.3.Tx...αCD4	T 3 Tx + αCD4
Spin2c	1.4899160016143471	3.6973268852905306	2.403203491393091	0.0017268842403856024	0.025353617182190487	tissue_day_group_T.6.PBS_vs_T.3.Tx...αCD4	T 3 Tx + αCD4
Tifa	18.885846842416	-1.0185968257339884	0.3988935125758028	0.0011809700764656458	0.019401295497187252	tissue_day_group_T.6.PBS_vs_T.3.Tx...αCD4	T 3 Tx + αCD4
Rhoj	8.340638423369855	1.6411405303924747	0.8980068259317731	0.002933534514757843	0.03667598552380481	tissue_day_group_T.6.PBS_vs_T.3.Tx...αCD4	T 3 Tx + αCD4
Mpeg1	543.6139826416407	-0.8963906058106573	0.29167551825606464	3.011617138131387e-4	0.007192046699745158	tissue_day_group_T.6.PBS_vs_T.3.Tx...αCD4	T 3 Tx + αCD4
Irgm1	457.5245873334506	-0.9776219087398604	0.29100961630449174	1.0258412040248419e-4	0.003252692463047507	tissue_day_group_T.6.PBS_vs_T.3.Tx...αCD4	T 3 Tx + αCD4
Nqo2	64.84942742215783	0.6926835106884639	0.196750896625365	1.1273971103246558e-4	0.0034305603037717673	tissue_day_group_T.6.PBS_vs_T.3.Tx...αCD4	T 3 Tx + αCD4
Cd24a	34.88763533538512	-1.0537950833530003	0.5123290488548561	0.003345573396667213	0.03999847129374122	tissue_day_group_T.6.PBS_vs_T.3.Tx...αCD4	T 3 Tx + αCD4
Zfp654	4.71307271471966	-1.9364375538920677	0.7726917936546941	6.61815392736879e-4	0.012630459226980646	tissue_day_group_T.6.PBS_vs_T.3.Tx...αCD4	T 3 Tx + αCD4
Cyp4x1	35.853783709821236	1.0008644553248045	0.35757978013427955	6.028259838753246e-4	0.011773203945954321	tissue_day_group_T.6.PBS_vs_T.3.Tx...αCD4	T 3 Tx + αCD4
Rab2a	103.70643039027493	-0.48271207235099173	0.16099993645426747	0.0011803855988033133	0.019401295497187252	tissue_day_group_T.6.PBS_vs_T.3.Tx...αCD4	T 3 Tx + αCD4
Cdh19	5.163192026707016	2.1999923215261576	0.8910785868060364	6.740371633215662e-4	0.012844833457802693	tissue_day_group_T.6.PBS_vs_T.3.Tx...αCD4	T 3 Tx + αCD4
Iho1	18.526014826789016	-2.966903722528792	0.7984391929352803	9.085012121635749e-6	5.273779651900924e-4	tissue_day_group_T.6.PBS_vs_T.3.Tx...αCD4	T 3 Tx + αCD4
Abhd17b	14.630715946153847	-1.4576439973535815	0.5686106133913317	6.57172746879824e-4	0.012595014889342612	tissue_day_group_T.6.PBS_vs_T.3.Tx...αCD4	T 3 Tx + αCD4
Tgif1	173.74178317493946	-1.2984023729054077	0.22748039268301176	1.1509946398531843e-9	4.342932975094035e-7	tissue_day_group_T.6.PBS_vs_T.3.Tx...αCD4	T 3 Tx + αCD4
Rps8	1327.4911312882598	0.6318952698106948	0.15599654832060977	1.5664025895776467e-5	7.922721516078253e-4	tissue_day_group_T.6.PBS_vs_T.3.Tx...αCD4	T 3 Tx + αCD4
Ppp1r2	49.926323265842356	-1.215404578978309	0.42375362671803574	3.531938100923145e-4	0.008126041977075128	tissue_day_group_T.6.PBS_vs_T.3.Tx...αCD4	T 3 Tx + αCD4
Cd300lf	75.0843535895089	-1.111290637945328	0.24362789673836477	5.902701243865976e-7	6.550070203964906e-5	tissue_day_group_T.6.PBS_vs_T.3.Tx...αCD4	T 3 Tx + αCD4
Ccdc88b	5.5843304775367395	-2.3441061703904014	0.7024079680683681	5.821062557194974e-5	0.0021282977946519453	tissue_day_group_T.6.PBS_vs_T.3.Tx...αCD4	T 3 Tx + αCD4
Lonp2	50.3537245048424	0.6290385409203632	0.2255654444019624	0.0015081871046164952	0.023122311742939255	tissue_day_group_T.6.PBS_vs_T.3.Tx...αCD4	T 3 Tx + αCD4
Usp14	82.06918496020205	0.6994928171946748	0.2050522526769581	1.6322004332880414e-4	0.004555191327575768	tissue_day_group_T.6.PBS_vs_T.3.Tx...αCD4	T 3 Tx + αCD4
Marcksl1	42.46359839880792	-1.0073354527232037	0.4499550629236408	0.0024792980791280284	0.0329245241909743	tissue_day_group_T.6.PBS_vs_T.3.Tx...αCD4	T 3 Tx + αCD4
Synb	23.7682052514124	2.143730311876393	0.475813810278256	4.2037206302836064e-7	5.1498307409695146e-5	tissue_day_group_T.6.PBS_vs_T.3.Tx...αCD4	T 3 Tx + αCD4
Timm8a1	75.92713184575632	0.6304417794536822	0.22937600010889836	0.0016978537691578611	0.025105234045657517	tissue_day_group_T.6.PBS_vs_T.3.Tx...αCD4	T 3 Tx + αCD4
Ldlrad3	5.906514505793214	1.331238924785582	0.668850603082749	0.003167752698801153	0.038556659622956485	tissue_day_group_T.6.PBS_vs_T.3.Tx...αCD4	T 3 Tx + αCD4
Gm7204	10.05328357545693	-1.4061406633380729	0.5945984007799494	0.001153292436775339	0.019136336950047093	tissue_day_group_T.6.PBS_vs_T.3.Tx...αCD4	T 3 Tx + αCD4
Asb8	23.875709128258002	1.1483925773405663	0.34885906598920113	1.1048606407936758e-4	0.003383815072924268	tissue_day_group_T.6.PBS_vs_T.3.Tx...αCD4	T 3 Tx + αCD4
Rnf149	88.91101490044241	-1.9670203256259027	0.4130624321262845	1.1472352676771753e-7	1.865839703448068e-5	tissue_day_group_T.6.PBS_vs_T.3.Tx...αCD4	T 3 Tx + αCD4
Syngr2	298.18166325885863	-0.6397234294034777	0.20209845484988337	4.379827890457058e-4	0.009406885837333397	tissue_day_group_T.6.PBS_vs_T.3.Tx...αCD4	T 3 Tx + αCD4
Ankrd46	19.687634261639925	1.0547942571894282	0.36620930410165736	4.4348582943379115e-4	0.009443344986566482	tissue_day_group_T.6.PBS_vs_T.3.Tx...αCD4	T 3 Tx + αCD4
Ckap2l	12.811099413880097	1.3032824535414596	0.4654689591648445	4.2035388339683256e-4	0.009104932679867558	tissue_day_group_T.6.PBS_vs_T.3.Tx...αCD4	T 3 Tx + αCD4
Omd	7.264077496703466	1.5470281365891623	0.7523604099805525	0.0023602186229758383	0.031782929722385556	tissue_day_group_T.6.PBS_vs_T.3.Tx...αCD4	T 3 Tx + αCD4
Mmgt2	27.609898178643967	1.1478771568228143	0.37111804192377973	1.9398847907999415e-4	0.005183833776661713	tissue_day_group_T.6.PBS_vs_T.3.Tx...αCD4	T 3 Tx + αCD4
Jaml	54.27166449343956	-1.2418732951014768	0.33821903142900883	2.2691077565631395e-5	0.0010649001725204026	tissue_day_group_T.6.PBS_vs_T.3.Tx...αCD4	T 3 Tx + αCD4
Tob2	40.796751145734575	-1.3873609959834194	0.33397971549049255	2.8881992056453253e-6	2.2609446561703197e-4	tissue_day_group_T.6.PBS_vs_T.3.Tx...αCD4	T 3 Tx + αCD4
Myof	48.66712973258044	-0.8527240055964673	0.3057471553651351	8.286860169230779e-4	0.015018242454630919	tissue_day_group_T.6.PBS_vs_T.3.Tx...αCD4	T 3 Tx + αCD4
Rpl29	988.8766619039561	0.48348323252785635	0.1406284594755599	2.6175153828147984e-4	0.0064805833611790015	tissue_day_group_T.6.PBS_vs_T.3.Tx...αCD4	T 3 Tx + αCD4
Cep120	11.059618785670192	-1.249145275439987	0.4920299874985094	9.075598392674065e-4	0.016092127751521513	tissue_day_group_T.6.PBS_vs_T.3.Tx...αCD4	T 3 Tx + αCD4
Slc39a9	21.915822649002173	0.795277664723598	0.33817389112569146	0.00326603982594924	0.03943342961993857	tissue_day_group_T.6.PBS_vs_T.3.Tx...αCD4	T 3 Tx + αCD4
Hexim1	6.30969994380296	-1.4304851359791808	0.7402234629397142	0.0031854183033440835	0.03874081985372457	tissue_day_group_T.6.PBS_vs_T.3.Tx...αCD4	T 3 Tx + αCD4
Themis	12.260859245987769	-2.594783326600744	0.865320019395667	1.7937173087459408e-4	0.004890212535664872	tissue_day_group_T.6.PBS_vs_T.3.Tx...αCD4	T 3 Tx + αCD4
Trappc1	293.82452329706615	0.3553218227745205	0.12479572780471672	0.0028000941730107454	0.03588762001903582	tissue_day_group_T.6.PBS_vs_T.3.Tx...αCD4	T 3 Tx + αCD4
Sorl1	20.021977092946543	-1.0810848427250397	0.5313134233340195	0.003450993708031224	0.0409732204504198	tissue_day_group_T.6.PBS_vs_T.3.Tx...αCD4	T 3 Tx + αCD4
Chchd10	97.29088054744598	2.007822387900352	0.38409308311274204	1.0026772266189282e-8	2.5562849401882022e-6	tissue_day_group_T.6.PBS_vs_T.3.Tx...αCD4	T 3 Tx + αCD4
Mmp12	1298.4062094292701	-0.7910544511278482	0.35536954491293987	0.004122606236035583	0.046797285950088634	tissue_day_group_T.6.PBS_vs_T.3.Tx...αCD4	T 3 Tx + αCD4
Micos13	610.8570144090584	0.3605816382244559	0.13087420990509172	0.003309397565194556	0.039716981211806925	tissue_day_group_T.6.PBS_vs_T.3.Tx...αCD4	T 3 Tx + αCD4
Bag5	28.85190326570738	0.9962855779216166	0.34488653944526687	5.355350398936877e-4	0.01088728886059732	tissue_day_group_T.6.PBS_vs_T.3.Tx...αCD4	T 3 Tx + αCD4
2810025M15Rik	59.470701120756296	1.454650817705636	0.3717032575638279	6.9541915882229685e-6	4.2875091014187754e-4	tissue_day_group_T.6.PBS_vs_T.3.Tx...αCD4	T 3 Tx + αCD4
Idnk	243.79176497663025	-0.8747985708516384	0.20975411282707326	5.46664788197105e-6	3.507951664668906e-4	tissue_day_group_T.6.PBS_vs_T.3.Tx...αCD4	T 3 Tx + αCD4
Rap2c	49.92272330304689	-0.691961849525369	0.2780344372349521	0.002893621344750999	0.03639404019338156	tissue_day_group_T.6.PBS_vs_T.3.Tx...αCD4	T 3 Tx + αCD4
Tmx2	143.58711992529956	0.8348732372467794	0.2106052054097281	1.3784965528291988e-5	7.164384563547014e-4	tissue_day_group_T.6.PBS_vs_T.3.Tx...αCD4	T 3 Tx + αCD4
Tnfsf15	2.693219670644706	-5.014421289076488	2.6861448031970783	3.7897137346540934e-4	0.008465778215825564	tissue_day_group_T.6.PBS_vs_T.3.Tx...αCD4	T 3 Tx + αCD4
Fam118b	44.70082832005389	0.7314606336814699	0.26000371865525806	0.0010658066620161367	0.018001350479495467	tissue_day_group_T.6.PBS_vs_T.3.Tx...αCD4	T 3 Tx + αCD4
Mmp13	68.22866901942376	-1.9920388461477705	0.507966610769522	4.790582629121987e-6	3.16010950632921e-4	tissue_day_group_T.6.PBS_vs_T.3.Tx...αCD4	T 3 Tx + αCD4
Plekho2	53.03654334040755	-0.7149280250185625	0.2280556549658473	4.2388810177797096e-4	0.00917095519282477	tissue_day_group_T.6.PBS_vs_T.3.Tx...αCD4	T 3 Tx + αCD4
Ptges	17.124968411445252	-2.749005907672033	0.6138236065523689	3.95671366246996e-7	4.878912415435181e-5	tissue_day_group_T.6.PBS_vs_T.3.Tx...αCD4	T 3 Tx + αCD4
Tmem123	61.698855655081864	-0.7885550020991974	0.30653956042669384	0.001830076440501361	0.02631571808422155	tissue_day_group_T.6.PBS_vs_T.3.Tx...αCD4	T 3 Tx + αCD4
P2ry10	40.45696910995738	-1.216248302591894	0.45129611292544	6.185405158573277e-4	0.01196860038170702	tissue_day_group_T.6.PBS_vs_T.3.Tx...αCD4	T 3 Tx + αCD4
Sgms2	8.63233755590015	-1.4953763027088958	0.4565414240608675	8.093108134885605e-5	0.0027367182500381395	tissue_day_group_T.6.PBS_vs_T.3.Tx...αCD4	T 3 Tx + αCD4
Gja1	32.25575782995249	1.4515297535268128	0.6771945728185473	0.0016705072157453718	0.024835137220056883	tissue_day_group_T.6.PBS_vs_T.3.Tx...αCD4	T 3 Tx + αCD4
Insl6	121.39187026039477	-1.4130337071709347	0.2436796394384888	6.020876676767681e-10	2.5815877132704336e-7	tissue_day_group_T.6.PBS_vs_T.3.Tx...αCD4	T 3 Tx + αCD4
Olfr77	207.13409742973715	0.5416782138523265	0.1919614014835627	0.0016910817178733754	0.02505015627213093	tissue_day_group_T.6.PBS_vs_T.3.Tx...αCD4	T 3 Tx + αCD4
Cited1	42.252315458633085	2.036020135646065	0.5383777754298891	8.444606936590015e-6	5.041644128661621e-4	tissue_day_group_T.6.PBS_vs_T.3.Tx...αCD4	T 3 Tx + αCD4
Fam174a	73.4659345400664	-1.218746801938687	0.24870787988577778	1.0885345529834906e-7	1.7857645979640464e-5	tissue_day_group_T.6.PBS_vs_T.3.Tx...αCD4	T 3 Tx + αCD4
Taf7	63.58194438268522	-0.7433481338789818	0.26054485757414997	9.318876488572261e-4	0.016352880795084505	tissue_day_group_T.6.PBS_vs_T.3.Tx...αCD4	T 3 Tx + αCD4
Flrt3	43.21058029331852	-0.8846001452981118	0.41943581827835247	0.004256178409754772	0.047909941454912605	tissue_day_group_T.6.PBS_vs_T.3.Tx...αCD4	T 3 Tx + αCD4
Ywhag	69.97655110124062	-0.6444306982532301	0.23404577228054307	0.001578343148448835	0.02378356376887837	tissue_day_group_T.6.PBS_vs_T.3.Tx...αCD4	T 3 Tx + αCD4
Cd14	2780.6807153384207	-0.7883752937208872	0.26488580391184424	4.6590419870518057e-4	0.00973394087793127	tissue_day_group_T.6.PBS_vs_T.3.Tx...αCD4	T 3 Tx + αCD4
Cd209f	535.9865003927906	1.5767985515900835	0.8530157221485992	0.0026056758742056194	0.034209242200948654	tissue_day_group_T.6.PBS_vs_T.3.Tx...αCD4	T 3 Tx + αCD4
Sox6	6.993327370050914	2.345595972453583	1.0913664393186986	0.0011636258883145293	0.019268342962264044	tissue_day_group_T.6.PBS_vs_T.3.Tx...αCD4	T 3 Tx + αCD4
Gm9864	170.65530616925685	2.569865019102058	0.9289659540268659	2.099962585016225e-4	0.005543099375043631	tissue_day_group_T.6.PBS_vs_T.3.Tx...αCD4	T 3 Tx + αCD4
Gnpda1	138.7799862359371	0.8535431947164045	0.2465210144537262	9.293773911265615e-5	0.003028261461311521	tissue_day_group_T.6.PBS_vs_T.3.Tx...αCD4	T 3 Tx + αCD4
Babam2	128.29646572228398	0.555485224320437	0.1825242565016385	7.807804113912989e-4	0.01436876035604961	tissue_day_group_T.6.PBS_vs_T.3.Tx...αCD4	T 3 Tx + αCD4
Zfp622	29.545728455498224	-1.153971968653304	0.3651997855870553	1.533856342520276e-4	0.004364665725186656	tissue_day_group_T.6.PBS_vs_T.3.Tx...αCD4	T 3 Tx + αCD4
Fpr2	45.07753527612017	-2.4902498077573325	0.3669109009273203	6.686799004077533e-13	5.734234091405761e-10	tissue_day_group_T.6.PBS_vs_T.3.Tx...αCD4	T 3 Tx + αCD4
Cx3cr1	15.616312321056808	1.288648064693466	0.4980240180991747	7.277685395199204e-4	0.013661772404560018	tissue_day_group_T.6.PBS_vs_T.3.Tx...αCD4	T 3 Tx + αCD4
Immt	143.15867840700082	0.4933282989359823	0.1842771892613899	0.003049563741655525	0.03760331343142035	tissue_day_group_T.6.PBS_vs_T.3.Tx...αCD4	T 3 Tx + αCD4
Ezr	50.03051079071013	-0.9710750558677843	0.2967549944781427	1.4453024122979975e-4	0.004207881992347843	tissue_day_group_T.6.PBS_vs_T.3.Tx...αCD4	T 3 Tx + αCD4
Cpne8	25.7961298710507	1.0159501161300757	0.49436010248961	0.003846077372388515	0.04443361647733112	tissue_day_group_T.6.PBS_vs_T.3.Tx...αCD4	T 3 Tx + αCD4
Rap1b	288.492917543484	-1.1238287785463883	0.3096707350320046	3.040623596526699e-5	0.0013361222380739507	tissue_day_group_T.6.PBS_vs_T.3.Tx...αCD4	T 3 Tx + αCD4
BC004004	300.24031203926006	0.345989893863412	0.10621422531248804	6.858906475842277e-4	0.012996394239027875	tissue_day_group_T.6.PBS_vs_T.3.Tx...αCD4	T 3 Tx + αCD4
Suclg1	229.07656470175388	0.6694428590641299	0.16255427340501918	1.1405090556703009e-5	6.2081102962859e-4	tissue_day_group_T.6.PBS_vs_T.3.Tx...αCD4	T 3 Tx + αCD4
Nup107	22.565032554641014	0.8987036441259415	0.3705407644082578	0.0020870466889418566	0.029079928237501527	tissue_day_group_T.6.PBS_vs_T.3.Tx...αCD4	T 3 Tx + αCD4
Cyp2j6	42.577115887746004	2.2906250291227708	0.6301875595353273	1.3261472233661337e-5	6.963651013483902e-4	tissue_day_group_T.6.PBS_vs_T.3.Tx...αCD4	T 3 Tx + αCD4
Creb5	22.90271960922439	-1.8662636354918503	0.45510318052652643	2.5834886607433987e-6	2.0918496598105131e-4	tissue_day_group_T.6.PBS_vs_T.3.Tx...αCD4	T 3 Tx + αCD4
Cd8b1	185.90832994429672	-1.2737082168966798	0.6652714080835581	0.0030596620418360974	0.03767857968751946	tissue_day_group_T.6.PBS_vs_T.3.Tx...αCD4	T 3 Tx + αCD4
Clec12a	396.6541853197867	-0.599534083720663	0.24107964680478522	0.0036223354496865315	0.04260534949737289	tissue_day_group_T.6.PBS_vs_T.3.Tx...αCD4	T 3 Tx + αCD4
Gpr141	63.7485509514217	-1.0788394872999965	0.3037910410918252	4.434619618233296e-5	0.00174466810558625	tissue_day_group_T.6.PBS_vs_T.3.Tx...αCD4	T 3 Tx + αCD4
Socs3	31.945948697539038	-1.8828652532162231	0.32051480361774515	3.265975339322584e-10	1.5798946346579452e-7	tissue_day_group_T.6.PBS_vs_T.3.Tx...αCD4	T 3 Tx + αCD4
Supt7l	38.66642526257623	0.9247122949646877	0.3446634171670263	9.737808629094607e-4	0.01682358036597975	tissue_day_group_T.6.PBS_vs_T.3.Tx...αCD4	T 3 Tx + αCD4
Raet1e	5.680327401361836	3.412439873245649	1.544975530032096	9.475051144695288e-4	0.016505661578561523	tissue_day_group_T.6.PBS_vs_T.3.Tx...αCD4	T 3 Tx + αCD4
Ndfip2	73.11900703987352	-0.6659588657061926	0.23893139909018635	0.001379669970765467	0.02172692292859875	tissue_day_group_T.6.PBS_vs_T.3.Tx...αCD4	T 3 Tx + αCD4
Slamf8	227.45767578072739	-1.498919355207908	0.35259115221634396	1.6338408454772634e-6	1.4772201234359593e-4	tissue_day_group_T.6.PBS_vs_T.3.Tx...αCD4	T 3 Tx + αCD4
Gas5	474.38763766674344	0.6488846370224849	0.22222442693190156	9.612374240985256e-4	0.01665262189443782	tissue_day_group_T.6.PBS_vs_T.3.Tx...αCD4	T 3 Tx + αCD4
Tarm1	117.13218692714801	-1.7891122358891234	0.3373486866103775	7.102875642764944e-9	1.8356555051562114e-6	tissue_day_group_T.6.PBS_vs_T.3.Tx...αCD4	T 3 Tx + αCD4
Zfp952	84.8554540809883	0.8437004044364994	0.3472819064062515	0.0022629877896122737	0.03093733886871388	tissue_day_group_T.6.PBS_vs_T.3.Tx...αCD4	T 3 Tx + αCD4
Dennd4a	35.26033035495199	-0.9381010284352764	0.34210958569438876	8.488139069759223e-4	0.015280270199434877	tissue_day_group_T.6.PBS_vs_T.3.Tx...αCD4	T 3 Tx + αCD4
Adnp2	6.8907789451688926	-1.5264747042252365	0.6566101447069328	0.0012549381224902867	0.020210590512958225	tissue_day_group_T.6.PBS_vs_T.3.Tx...αCD4	T 3 Tx + αCD4
Sirt5	1557.7964732337073	2.252062746115489	0.6519370602599621	2.6966751546468043e-5	0.0012171165901331724	tissue_day_group_T.6.PBS_vs_T.3.Tx...αCD4	T 3 Tx + αCD4
Iigp1	338.28655230057234	-0.9899460682793289	0.45385836952185343	0.0028221261406298167	0.035974480925082514	tissue_day_group_T.6.PBS_vs_T.3.Tx...αCD4	T 3 Tx + αCD4
1810037I17Rik	1371.58412385255	-0.5276115976380273	0.11913881594414313	4.035527463326212e-6	2.810343365788808e-4	tissue_day_group_T.6.PBS_vs_T.3.Tx...αCD4	T 3 Tx + αCD4
Cthrc1	8.606747837381294	2.311042502788487	1.0236675239939745	9.280925786785336e-4	0.016319075677805807	tissue_day_group_T.6.PBS_vs_T.3.Tx...αCD4	T 3 Tx + αCD4
Ifi205	438.4016418007991	-1.248148147986716	0.3936985183000992	1.326109282803481e-4	0.003921375819650544	tissue_day_group_T.6.PBS_vs_T.3.Tx...αCD4	T 3 Tx + αCD4
P2ry10b	16.754795588798792	-0.9530175415395322	0.42236189803099417	0.0026466677244547064	0.03462693015919729	tissue_day_group_T.6.PBS_vs_T.3.Tx...αCD4	T 3 Tx + αCD4
Eapp	295.3182717605006	0.5229203932603871	0.19235634414800384	0.002535156205350441	0.033515545794024576	tissue_day_group_T.6.PBS_vs_T.3.Tx...αCD4	T 3 Tx + αCD4
Cpsf3	74.3474153526031	0.5516589671888934	0.19207805361841926	0.0014732654168838853	0.022782479799124084	tissue_day_group_T.6.PBS_vs_T.3.Tx...αCD4	T 3 Tx + αCD4
Atpif1	2090.2557078197815	0.44174615507205844	0.13197835845406317	3.9196119439883684e-4	0.008679272175502883	tissue_day_group_T.6.PBS_vs_T.3.Tx...αCD4	T 3 Tx + αCD4
Tle5	11.331888652259991	-1.0376358875669036	0.520194073077763	0.004104684172402128	0.04664998288948105	tissue_day_group_T.6.PBS_vs_T.3.Tx...αCD4	T 3 Tx + αCD4
Sh3bp2	6.586326677615686	-1.1380878335321007	0.5553545521412165	0.0032355816049511707	0.0392303872487203	tissue_day_group_T.6.PBS_vs_T.3.Tx...αCD4	T 3 Tx + αCD4
Adam12	5.667286076247122	1.6059170681255523	0.9267123547543973	0.003657604858010103	0.042886496737861164	tissue_day_group_T.6.PBS_vs_T.3.Tx...αCD4	T 3 Tx + αCD4
1600014C10Rik	83.95055931690734	-0.682107056311462	0.23211625646277353	8.85003468640914e-4	0.01576626575956514	tissue_day_group_T.6.PBS_vs_T.3.Tx...αCD4	T 3 Tx + αCD4
Emcn	18.314130016216385	1.6633312331243921	0.8574066660901192	0.002129659565058763	0.02947773833778329	tissue_day_group_T.6.PBS_vs_T.3.Tx...αCD4	T 3 Tx + αCD4
Lrrc8c	27.87571733700705	-1.3296775101079275	0.37797431546925536	3.8261293771484174e-5	0.0015733994307278035	tissue_day_group_T.6.PBS_vs_T.3.Tx...αCD4	T 3 Tx + αCD4
Phactr1	8.372376540982664	1.464596498551691	0.6731742050240974	0.0017233749233433124	0.02534153647996487	tissue_day_group_T.6.PBS_vs_T.3.Tx...αCD4	T 3 Tx + αCD4
Nsd3	22.42729878316728	-0.7822745137484836	0.34109145295157994	0.0036020226597535073	0.04241932552990616	tissue_day_group_T.6.PBS_vs_T.3.Tx...αCD4	T 3 Tx + αCD4
Ep300	16.347033390078344	-1.1914007471488595	0.5077702252422924	0.0015076888560894208	0.023122311742939255	tissue_day_group_T.6.PBS_vs_T.3.Tx...αCD4	T 3 Tx + αCD4
Smyd3	18.74918695672305	1.0716541212437949	0.3991378544014895	7.98823606832694e-4	0.014551688479907433	tissue_day_group_T.6.PBS_vs_T.3.Tx...αCD4	T 3 Tx + αCD4
Rps27a-ps3	1038.993321806593	0.44958601508665746	0.15520890870731444	0.0018182532962648249	0.026225662604994027	tissue_day_group_T.6.PBS_vs_T.3.Tx...αCD4	T 3 Tx + αCD4
Klf2	60.53903417843767	-1.2966327373048356	0.43436046340602613	2.265550607585037e-4	0.005839054339166572	tissue_day_group_T.6.PBS_vs_T.3.Tx...αCD4	T 3 Tx + αCD4
Ifng	25.062504257853774	-3.2415277409134062	0.7516226437666478	7.602408445064651e-7	8.057698748572456e-5	tissue_day_group_T.6.PBS_vs_T.3.Tx...αCD4	T 3 Tx + αCD4
Kcmf1	35.98445629657244	-1.2367485864302223	0.30359724350802103	4.455741290255194e-6	3.0022148279269464e-4	tissue_day_group_T.6.PBS_vs_T.3.Tx...αCD4	T 3 Tx + αCD4
Tmem245	75.32026595804922	0.941821602214119	0.3508228289339269	9.216604128176405e-4	0.01626571127054968	tissue_day_group_T.6.PBS_vs_T.3.Tx...αCD4	T 3 Tx + αCD4
H2-Q5	7.206136355566539	-1.6082523894845697	0.7509134637457346	0.0018553573371036952	0.026638638905478167	tissue_day_group_T.6.PBS_vs_T.3.Tx...αCD4	T 3 Tx + αCD4
Cd47	226.53523809151486	-0.851214318960638	0.2662593804010901	2.306632400997715e-4	0.005901025738427503	tissue_day_group_T.6.PBS_vs_T.3.Tx...αCD4	T 3 Tx + αCD4
Ct55	4.100878717108515	2.4520715471608354	1.2141473312973181	0.0015388992016726595	0.0233947399989979	tissue_day_group_T.6.PBS_vs_T.3.Tx...αCD4	T 3 Tx + αCD4
Cdca7	13.90693481193478	1.0527889477181713	0.39728351807182527	8.69248918191052e-4	0.015573836743202648	tissue_day_group_T.6.PBS_vs_T.3.Tx...αCD4	T 3 Tx + αCD4
Eef1d	347.3172222732605	0.7766391794783486	0.17797314850058765	2.6286491806226656e-6	2.110301933686264e-4	tissue_day_group_T.6.PBS_vs_T.3.Tx...αCD4	T 3 Tx + αCD4
Rnf181	191.671161550206	0.6392654960469835	0.17896004548454658	1.0425198493224998e-4	0.0032889932236318197	tissue_day_group_T.6.PBS_vs_T.3.Tx...αCD4	T 3 Tx + αCD4
S100a8	198.6261050342815	-1.150406610259991	0.45615380413922113	9.598799656468972e-4	0.01665262189443782	tissue_day_group_T.6.PBS_vs_T.3.Tx...αCD4	T 3 Tx + αCD4
H2-T22	262.0975534318996	-0.831878118496426	0.2708694374365361	3.611161444625989e-4	0.008198335958401193	tissue_day_group_T.6.PBS_vs_T.3.Tx...αCD4	T 3 Tx + αCD4
Fez2	20.965411430921176	0.9575511767450684	0.4483774484744842	0.0038196003587069307	0.044236083712317346	tissue_day_group_T.6.PBS_vs_T.3.Tx...αCD4	T 3 Tx + αCD4
AI504432	11.133670419257756	-1.8471527045339275	0.5555910708887317	5.068914728846043e-5	0.0019087853348185517	tissue_day_group_T.6.PBS_vs_T.3.Tx...αCD4	T 3 Tx + αCD4
Pla2g4a	84.17646978416798	-0.9232081836508177	0.3273175898538117	6.4356463437632e-4	0.012364043169189057	tissue_day_group_T.6.PBS_vs_T.3.Tx...αCD4	T 3 Tx + αCD4
Ms4a4b	405.9736971346394	-1.3664911750528201	0.5527437046308382	8.473055009779821e-4	0.015267684413992942	tissue_day_group_T.6.PBS_vs_T.3.Tx...αCD4	T 3 Tx + αCD4
Cd248	3.2406265664882463	3.101103588622865	1.8925050531455705	0.001700651389290274	0.025105234045657517	tissue_day_group_T.6.PBS_vs_T.3.Tx...αCD4	T 3 Tx + αCD4
Cebpb	43.28585692592165	-1.5228624503001484	0.393793152573321	8.09159954073563e-6	4.88930368211606e-4	tissue_day_group_T.6.PBS_vs_T.3.Tx...αCD4	T 3 Tx + αCD4
Ptafr	135.51841331060479	-0.8683511013532403	0.2727972033145105	2.2804477014049164e-4	0.005869430605007524	tissue_day_group_T.6.PBS_vs_T.3.Tx...αCD4	T 3 Tx + αCD4
Fkbp2	203.5228767686947	0.695502626351385	0.23788869231347234	7.762950725819941e-4	0.014344351458699217	tissue_day_group_T.6.PBS_vs_T.3.Tx...αCD4	T 3 Tx + αCD4
Retsat	22.660350677096034	1.2138391492243485	0.405635170972787	2.5898824454113477e-4	0.006429042396727696	tissue_day_group_T.6.PBS_vs_T.3.Tx...αCD4	T 3 Tx + αCD4
Ier5	119.35468663085665	-1.9913417630412562	0.39087734359355436	2.2175975562196766e-8	4.8119208989556775e-6	tissue_day_group_T.6.PBS_vs_T.3.Tx...αCD4	T 3 Tx + αCD4
Capg	675.1846409854082	-0.6424102629210385	0.18514716482054305	1.632085081473642e-4	0.004555191327575768	tissue_day_group_T.6.PBS_vs_T.3.Tx...αCD4	T 3 Tx + αCD4
Nfil3	60.2051196631001	-1.5259208026070907	0.31434301459523706	1.0047040270583458e-7	1.6774111658834294e-5	tissue_day_group_T.6.PBS_vs_T.3.Tx...αCD4	T 3 Tx + αCD4
Pcbp2	236.66710909321694	-0.6617296134836167	0.20448157818205248	3.659941331044566e-4	0.008289130030190491	tissue_day_group_T.6.PBS_vs_T.3.Tx...αCD4	T 3 Tx + αCD4
Gulp1	7.950439397961113	2.170780371610231	0.739192028683821	2.157856873341209e-4	0.005640907419824671	tissue_day_group_T.6.PBS_vs_T.3.Tx...αCD4	T 3 Tx + αCD4
Immp2l	14.20343114793861	0.8478006935767102	0.37772538510869147	0.0039368384420492	0.04531426684634266	tissue_day_group_T.6.PBS_vs_T.3.Tx...αCD4	T 3 Tx + αCD4
Olfr394	1.8833416638299212	-2.9410853794790577	1.4139588496866673	0.002343424874854038	0.031680798996206794	tissue_day_group_T.6.PBS_vs_T.3.Tx...αCD4	T 3 Tx + αCD4
Skap1	35.62681128731916	-1.1405072788499109	0.5535232613037091	0.0030016330788816296	0.0372068394652962	tissue_day_group_T.6.PBS_vs_T.3.Tx...αCD4	T 3 Tx + αCD4
Npm1	830.0249396385097	0.7236083378840831	0.20886399253262572	1.25371192183002e-4	0.0037352685796456725	tissue_day_group_T.6.PBS_vs_T.3.Tx...αCD4	T 3 Tx + αCD4
Scimp	143.0074200672611	-0.928549849624301	0.375654298938648	0.001550567664223424	0.023545901225829245	tissue_day_group_T.6.PBS_vs_T.3.Tx...αCD4	T 3 Tx + αCD4
Tmem140	99.30716359139814	-1.1650559714559097	0.2930168939282459	7.536598651898894e-6	4.6164113690494977e-4	tissue_day_group_T.6.PBS_vs_T.3.Tx...αCD4	T 3 Tx + αCD4
Trim12c	25.39138491791993	-1.2313887650007753	0.38857891486640334	1.3944796579675055e-4	0.004085132488697975	tissue_day_group_T.6.PBS_vs_T.3.Tx...αCD4	T 3 Tx + αCD4
AB124611	114.12504489748763	-1.123421503912841	0.28852967191714735	1.0559689787639166e-5	5.888537527577074e-4	tissue_day_group_T.6.PBS_vs_T.3.Tx...αCD4	T 3 Tx + αCD4
Rpl38	1724.3460852912806	0.789977823892644	0.16854547739075773	5.229358674858895e-7	5.907609626340594e-5	tissue_day_group_T.6.PBS_vs_T.3.Tx...αCD4	T 3 Tx + αCD4
Gm17494	825.2051432779036	0.7355067656205287	0.17146292561762783	4.2974928304122945e-6	2.9269494490454277e-4	tissue_day_group_T.6.PBS_vs_T.3.Tx...αCD4	T 3 Tx + αCD4
Mrpl18	315.9739563455239	0.42533195351889097	0.15227518993342712	0.002610126800167915	0.03424384715714039	tissue_day_group_T.6.PBS_vs_T.3.Tx...αCD4	T 3 Tx + αCD4
Fam136a	81.02242174092238	1.002417590553837	0.3011368673831101	1.2279506313416056e-4	0.003671397244198214	tissue_day_group_T.6.PBS_vs_T.3.Tx...αCD4	T 3 Tx + αCD4
Xlr3a	10.351812343596153	2.1899748956842466	0.848344330613785	4.023659420342541e-4	0.008878404517448231	tissue_day_group_T.6.PBS_vs_T.3.Tx...αCD4	T 3 Tx + αCD4
Gsta2	43.035773164614966	2.774295564646375	0.672991014967769	1.6006860049981276e-6	1.4659486490434308e-4	tissue_day_group_T.6.PBS_vs_T.3.Tx...αCD4	T 3 Tx + αCD4
Unc13d	127.63888570718399	0.6586318829404874	0.27813166439295917	0.004316181633943223	0.04844085824269652	tissue_day_group_T.6.PBS_vs_T.3.Tx...αCD4	T 3 Tx + αCD4
Mettl7a3	29.26462447242152	2.02783369632985	0.4910249588761549	1.9532941175532956e-6	1.6981957060719114e-4	tissue_day_group_T.6.PBS_vs_T.3.Tx...αCD4	T 3 Tx + αCD4
Xlr3c	12.894148305173642	2.088151322564892	1.3296657731456265	0.0028478431173724933	0.03613887151470266	tissue_day_group_T.6.PBS_vs_T.3.Tx...αCD4	T 3 Tx + αCD4
Gm10040	372.96593311949954	2.38195457629181	0.8198571808693926	1.477734517695003e-4	0.004255332315813992	tissue_day_group_T.6.PBS_vs_T.3.Tx...αCD4	T 3 Tx + αCD4
Cxcl2	1390.5006869180947	-1.2421102731526603	0.2996520768384759	3.235963371134891e-6	2.4322583649335e-4	tissue_day_group_T.6.PBS_vs_T.3.Tx...αCD4	T 3 Tx + αCD4
Rpl10-ps3	1365.4610956215363	0.44994770913557103	0.12502759755132645	1.602292038459161e-4	0.004503605146891241	tissue_day_group_T.6.PBS_vs_T.3.Tx...αCD4	T 3 Tx + αCD4
Znrf2	28.435666318168828	-1.0449669166040503	0.4088159058058288	0.0011996054198898192	0.01960536458557425	tissue_day_group_T.6.PBS_vs_T.3.Tx...αCD4	T 3 Tx + αCD4
Rpl23a	3531.543134202152	0.43002498329185074	0.16481745541217854	0.004462754485118048	0.04973084826712174	tissue_day_group_T.6.PBS_vs_T.3.Tx...αCD4	T 3 Tx + αCD4
Rpl30	874.1362215092872	0.918193655332468	0.2136570019753472	2.7994137538068616e-6	2.2097799112686298e-4	tissue_day_group_T.6.PBS_vs_T.3.Tx...αCD4	T 3 Tx + αCD4
Tubb2a	177.32856951901175	0.6100407480894645	0.23994650360864897	0.0031270767596399537	0.03815098551227673	tissue_day_group_T.6.PBS_vs_T.3.Tx...αCD4	T 3 Tx + αCD4
Osm	82.69257807938958	-1.0153773825030714	0.41177986194209587	0.0013943463418884501	0.021939731514651794	tissue_day_group_T.6.PBS_vs_T.3.Tx...αCD4	T 3 Tx + αCD4
Abi1	74.27648470389009	-0.7157623201106732	0.2375279740926374	5.970006490112935e-4	0.011727993051090489	tissue_day_group_T.6.PBS_vs_T.3.Tx...αCD4	T 3 Tx + αCD4
Hnrnpa3	904.8514619007686	0.36588367151086354	0.12697117315663753	0.0024798976399541227	0.0329245241909743	tissue_day_group_T.6.PBS_vs_T.3.Tx...αCD4	T 3 Tx + αCD4
Fcgr4	476.015294432162	-0.6714617627675428	0.2836439685621597	0.004227042724903828	0.04761038092420038	tissue_day_group_T.6.PBS_vs_T.3.Tx...αCD4	T 3 Tx + αCD4
Gzmd	16.655143690530032	-2.47243832547995	0.8945059647276156	2.3032683761605338e-4	0.005901025738427503	tissue_day_group_T.6.PBS_vs_T.3.Tx...αCD4	T 3 Tx + αCD4
Rpl11	1209.8042431361096	0.4604603770372714	0.15772931539990365	0.001675193116104255	0.02488519159718337	tissue_day_group_T.6.PBS_vs_T.3.Tx...αCD4	T 3 Tx + αCD4
Ptk2b	21.269059149911467	-1.4563867243899917	0.4525900087599345	9.770318192287566e-5	0.0031537142771534206	tissue_day_group_T.6.PBS_vs_T.3.Tx...αCD4	T 3 Tx + αCD4
Zfp637	45.384360572600556	1.2159193005541693	0.2950837806018814	4.258425573874533e-6	2.9214347955169796e-4	tissue_day_group_T.6.PBS_vs_T.3.Tx...αCD4	T 3 Tx + αCD4
Ndufs8	651.3596612236498	0.47547595860548475	0.15041990308826828	7.274358139886705e-4	0.013661772404560018	tissue_day_group_T.6.PBS_vs_T.3.Tx...αCD4	T 3 Tx + αCD4
Fdps	504.76722693415644	2.1133737822805108	0.41059688593578947	1.579312577236924e-8	3.7715583648293433e-6	tissue_day_group_T.6.PBS_vs_T.3.Tx...αCD4	T 3 Tx + αCD4
Rps26-ps1	964.7742443945957	0.6533748605707845	0.1745594490925522	5.011596049658809e-5	0.0018985697002582948	tissue_day_group_T.6.PBS_vs_T.3.Tx...αCD4	T 3 Tx + αCD4
Eif4a1	142.5058958090385	0.4692359592694202	0.17040932088005817	0.002705147312752369	0.03507581388480151	tissue_day_group_T.6.PBS_vs_T.3.Tx...αCD4	T 3 Tx + αCD4
Grb2	143.13238231406496	-0.6417980805676281	0.24555199931900004	0.0023380018825681485	0.031680798996206794	tissue_day_group_T.6.PBS_vs_T.3.Tx...αCD4	T 3 Tx + αCD4
Ctf2	65.17465936007194	-1.0424473062227337	0.3119536158318851	9.779088583349683e-5	0.0031537142771534206	tissue_day_group_T.6.PBS_vs_T.3.Tx...αCD4	T 3 Tx + αCD4
Rpl3	2662.1105764898916	0.4892850229626836	0.14844916269782227	4.524108352331839e-4	0.009557875495531073	tissue_day_group_T.6.PBS_vs_T.3.Tx...αCD4	T 3 Tx + αCD4
Prmt7	40.771726590151744	0.9272080870285241	0.269610185999802	8.993922759137655e-5	0.002950945161285061	tissue_day_group_T.6.PBS_vs_T.3.Tx...αCD4	T 3 Tx + αCD4
Tpt1	1161.3958409560912	-0.8450879957697095	0.16547993251065116	7.591813980023003e-8	1.3385716125898502e-5	tissue_day_group_T.6.PBS_vs_T.3.Tx...αCD4	T 3 Tx + αCD4
Serpinb6a	166.98365474906166	0.9038734277553686	0.27722248086752116	1.6752287251664173e-4	0.004640949358148257	tissue_day_group_T.6.PBS_vs_T.3.Tx...αCD4	T 3 Tx + αCD4
Trim5	16.13987728855683	-1.0552718334995548	0.5240326088595781	0.0038824761966171077	0.04479926356292254	tissue_day_group_T.6.PBS_vs_T.3.Tx...αCD4	T 3 Tx + αCD4
Wtap	29.830045793660556	-0.839069712740522	0.38328148887214203	0.004160840652754504	0.04708963392613466	tissue_day_group_T.6.PBS_vs_T.3.Tx...αCD4	T 3 Tx + αCD4
Irak2	34.74910321891543	-0.8419016477118917	0.2601215895424061	2.0971239677629091e-4	0.005543099375043631	tissue_day_group_T.6.PBS_vs_T.3.Tx...αCD4	T 3 Tx + αCD4
Tmem219	75.57691465846969	-0.6450501479814279	0.24749588787412888	0.0023859239822598207	0.03203760985716283	tissue_day_group_T.6.PBS_vs_T.3.Tx...αCD4	T 3 Tx + αCD4
H2-Q7	135.61726384090233	-2.067569908339544	0.3837422193464117	4.261076325310585e-9	1.296604289569508e-6	tissue_day_group_T.6.PBS_vs_T.3.Tx...αCD4	T 3 Tx + αCD4
H2-Eb1	1325.5149263713981	-1.1728171686167528	0.3204041041647802	2.509217849874233e-5	0.001149002523197264	tissue_day_group_T.6.PBS_vs_T.3.Tx...αCD4	T 3 Tx + αCD4
Eno3	33.44829429154455	0.9195837336321517	0.36596010664609985	0.0015525867234671674	0.023545901225829245	tissue_day_group_T.6.PBS_vs_T.3.Tx...αCD4	T 3 Tx + αCD4
Plaat3	208.39379946124458	-0.843317432457909	0.24731468337033508	1.1909605643378215e-4	0.0035835186613711865	tissue_day_group_T.6.PBS_vs_T.3.Tx...αCD4	T 3 Tx + αCD4
Gmfg	1363.834480710444	-0.7213045388321164	0.21146318965026137	1.440653061008289e-4	0.0042021940201197785	tissue_day_group_T.6.PBS_vs_T.3.Tx...αCD4	T 3 Tx + αCD4
Gstp1	1222.594720829704	1.4876685824239595	0.2878091162990389	1.894026472601442e-8	4.253893265726048e-6	tissue_day_group_T.6.PBS_vs_T.3.Tx...αCD4	T 3 Tx + αCD4
Ube2s	28.06605892869832	0.8167990895918662	0.2953947675909627	9.92203521152701e-4	0.01703267664246302	tissue_day_group_T.6.PBS_vs_T.3.Tx...αCD4	T 3 Tx + αCD4
Rpl26	3731.771130314751	0.5126105952982033	0.17341499698904325	0.0012639184845001032	0.02031097625943692	tissue_day_group_T.6.PBS_vs_T.3.Tx...αCD4	T 3 Tx + αCD4
Copz1	271.00448957860306	0.6250965419716755	0.17152380751520674	8.094396181073263e-5	0.0027367182500381395	tissue_day_group_T.6.PBS_vs_T.3.Tx...αCD4	T 3 Tx + αCD4
Blnk	48.40778695862099	0.8509695081581519	0.2463884265722672	9.606190843689842e-5	0.003119283932135156	tissue_day_group_T.6.PBS_vs_T.3.Tx...αCD4	T 3 Tx + αCD4
H2-K1	1152.263076239679	-1.6948177912936409	0.33365332827110006	2.2190030648210745e-8	4.8119208989556775e-6	tissue_day_group_T.6.PBS_vs_T.3.Tx...αCD4	T 3 Tx + αCD4
Dnai1	29.552489324010747	2.7989007897216744	0.5626360067431572	2.4037046788377203e-8	5.095313760781172e-6	tissue_day_group_T.6.PBS_vs_T.3.Tx...αCD4	T 3 Tx + αCD4
Phf5a	155.2896728780181	0.5313617804545608	0.16951190349264497	6.754910733843116e-4	0.012854413881425355	tissue_day_group_T.6.PBS_vs_T.3.Tx...αCD4	T 3 Tx + αCD4
Smim20	191.03515136167863	0.516276739250428	0.19261798099607327	0.002886330955344583	0.03634977332569063	tissue_day_group_T.6.PBS_vs_T.3.Tx...αCD4	T 3 Tx + αCD4
Rps7	1824.6546821984527	0.5209118546722695	0.17534110553020923	0.001171863594664262	0.019359350767894894	tissue_day_group_T.6.PBS_vs_T.3.Tx...αCD4	T 3 Tx + αCD4
Cox5b	320.82270490911066	0.526867989469208	0.16961534586447896	7.482565083196162e-4	0.013963014130522136	tissue_day_group_T.6.PBS_vs_T.3.Tx...αCD4	T 3 Tx + αCD4
Rps17	2123.8556835697073	0.78404303574847245	0.18244231178219583	3.7546132884603602e-6	2.6987943029055215e-4	tissue_day_group_T.6.PBS_vs_T.3.Tx...αCD4	T 3 Tx + αCD4
Patj	77.94090223461778	2.038473988274833	0.9703460453797804	0.0012438368383550608	0.020125408055237205	tissue_day_group_T.6.PBS_vs_T.3.Tx...αCD4	T 3 Tx + αCD4
Sphk1	6.516069404600107	-1.6277130827909518	0.7633123944657764	0.0017410333663590734	0.02549818870488728	tissue_day_group_T.6.PBS_vs_T.3.Tx...αCD4	T 3 Tx + αCD4
Gmfb	208.84594308081856	-0.6424118520083727	0.1473086170668018	3.4844405029211994e-6	2.5678693175043495e-4	tissue_day_group_T.6.PBS_vs_T.3.Tx...αCD4	T 3 Tx + αCD4
Cnih4	1103.7216170888578	-0.6624241032403636	0.18655964988205606	9.894562906315744e-5	0.0031800821770111213	tissue_day_group_T.6.PBS_vs_T.3.Tx...αCD4	T 3 Tx + αCD4
Serpinb2	40.62439272699692	-1.2200638853737302	0.456692087199182	5.943317435361708e-4	0.011692036155947235	tissue_day_group_T.6.PBS_vs_T.3.Tx...αCD4	T 3 Tx + αCD4
Syt9	9.42624259775833	1.443281769833289	0.8668030123930386	0.0040796739010306405	0.04644968486230783	tissue_day_group_T.6.PBS_vs_T.3.Tx...αCD4	T 3 Tx + αCD4
Ganc	11.212129349192052	1.5098159323216807	0.5245039590643318	3.812165005909385e-4	0.008501218085282088	tissue_day_group_T.6.PBS_vs_T.3.Tx...αCD4	T 3 Tx + αCD4
Cks1brt	10.00819922961665	1.4285014358850752	0.4984628903359134	3.2968868521029445e-4	0.007669428773338366	tissue_day_group_T.6.PBS_vs_T.3.Tx...αCD4	T 3 Tx + αCD4
Impdh2	103.99189603673457	0.6151647764680234	0.18591210937471772	2.8937030464006605e-4	0.006954471550750937	tissue_day_group_T.6.PBS_vs_T.3.Tx...αCD4	T 3 Tx + αCD4
Hdac10	6.1952022441547525	1.8256180949864416	0.6762378062074296	4.303392585533342e-4	0.009278606230705375	tissue_day_group_T.6.PBS_vs_T.3.Tx...αCD4	T 3 Tx + αCD4
Cfl2	30.382464029123234	1.2736299311759056	0.40545649341399753	1.4411213458165466e-4	0.0042021940201197785	tissue_day_group_T.6.PBS_vs_T.3.Tx...αCD4	T 3 Tx + αCD4
Nrg1	23.55703413660875	-1.4725553295831812	0.7027793769063595	0.0017825489388114406	0.025938787731019732	tissue_day_group_T.6.PBS_vs_T.3.Tx...αCD4	T 3 Tx + αCD4
Ica1	11.592185801442616	2.0892619288209997	0.6568402599042018	7.174909022405499e-5	0.0024791544618443617	tissue_day_group_T.6.PBS_vs_T.3.Tx...αCD4	T 3 Tx + αCD4
Ccni	46.02051659370622	-1.2472746599722133	0.30956538801429323	5.7605562410990295e-6	3.646934699482359e-4	tissue_day_group_T.6.PBS_vs_T.3.Tx...αCD4	T 3 Tx + αCD4
2010204K13Rik	10.560446754186989	1.5374989533464067	0.6782223919280123	0.0013303045276047414	0.021161488379250463	tissue_day_group_T.6.PBS_vs_T.3.Tx...αCD4	T 3 Tx + αCD4
Gpr84	28.353253058422556	-1.416400367985211	0.5233725369315575	4.4172812740473716e-4	0.00941654559504833	tissue_day_group_T.6.PBS_vs_T.3.Tx...αCD4	T 3 Tx + αCD4
Zfp993	32.326100587227636	-1.1024964686133554	0.5043365016924903	0.0024121061850534416	0.03222903792288625	tissue_day_group_T.6.PBS_vs_T.3.Tx...αCD4	T 3 Tx + αCD4
Scoc	56.31919937192143	1.0797762162195834	0.29639478138858116	3.073562059199575e-5	0.0013422643937235923	tissue_day_group_T.6.PBS_vs_T.3.Tx...αCD4	T 3 Tx + αCD4
Parp10	12.113135492935564	-1.1104402885547167	0.5203004794421247	0.0027147768253954927	0.03511523916386211	tissue_day_group_T.6.PBS_vs_T.3.Tx...αCD4	T 3 Tx + αCD4
Hacd1	16.190795846572613	1.0993232665248351	0.5821981345873938	0.004368019747642469	0.04893530912055987	tissue_day_group_T.6.PBS_vs_T.3.Tx...αCD4	T 3 Tx + αCD4
Gvin-ps7	97.08220699901185	-0.7923990594627683	0.2556717392743289	3.590304189486435e-4	0.008182064613678038	tissue_day_group_T.6.PBS_vs_T.3.Tx...αCD4	T 3 Tx + αCD4
Rpl27	1988.9313958661191	0.5022496068160678	0.19682417919414325	0.00434027097907489	0.048682254632120614	tissue_day_group_T.6.PBS_vs_T.3.Tx...αCD4	T 3 Tx + αCD4
Mapk1	59.80802848500916	-1.282443523366827	0.3540587097056814	2.6480883415240378e-05	0.001198053588757614	tissue_day_group_T.6.PBS_vs_T.3.Tx...αCD4	T 3 Tx + αCD4
Tmed5	179.67448814052307	-0.4660056755591845	0.16498104987713902	0.002135100619394001	0.0295097496596976	tissue_day_group_T.6.PBS_vs_T.3.Tx...αCD4	T 3 Tx + αCD4
Rps15	2421.495575633602	0.4679146215713348	0.14736113774059248	6.095827754812619e-4	0.011831675557849267	tissue_day_group_T.6.PBS_vs_T.3.Tx...αCD4	T 3 Tx + αCD4
Snu13	411.55639550349366	0.4852940269696488	0.17247473286514778	0.0020605107066190695	0.028816601179448006	tissue_day_group_T.6.PBS_vs_T.3.Tx...αCD4	T 3 Tx + αCD4
Cycs	797.2675345113671	0.44926859910552697	0.17078629391538255	0.0041032721980611845	0.04664998288948105	tissue_day_group_T.6.PBS_vs_T.3.Tx...αCD4	T 3 Tx + αCD4
Ptcd3	36.89913865565133	0.9012790155881751	0.33509585147036736	0.001044237620529255	0.017741803397318078	tissue_day_group_T.6.PBS_vs_T.3.Tx...αCD4	T 3 Tx + αCD4
Rpl7l1	239.89729128317705	0.3821431732679026	0.12999151498139147	0.0018116758335886502	0.026170808787506487	tissue_day_group_T.6.PBS_vs_T.3.Tx...αCD4	T 3 Tx + αCD4
Pepd	143.34927620292686	0.5743292526855234	0.21252792535083503	0.002245415996086264	0.03078635042308391	tissue_day_group_T.6.PBS_vs_T.3.Tx...αCD4	T 3 Tx + αCD4
Rhox8	7.265522623737045	-1.4763818512259792	0.845227110396541	0.0036387560831732846	0.042718588839543985	tissue_day_group_T.6.PBS_vs_T.3.Tx...αCD4	T 3 Tx + αCD4
Arih2	29.912787706533244	-0.9873237554066165	0.30273001849581305	1.4640581889570714e-4	0.004242845129472213	tissue_day_group_T.6.PBS_vs_T.3.Tx...αCD4	T 3 Tx + αCD4
Ifi27	264.8094255893507	0.7237745781905546	0.20307911589198288	8.607640349553716e-5	0.002859009556948599	tissue_day_group_T.6.PBS_vs_T.3.Tx...αCD4	T 3 Tx + αCD4
Hvcn1	40.14739312874083	-1.5773348179093871	0.38708712715016685	3.4182426273148255e-6	2.5289633492910394e-4	tissue_day_group_T.6.PBS_vs_T.3.Tx...αCD4	T 3 Tx + αCD4
mt-Nd1	47588.39416081658	1.8625623843799992	0.6016506184941073	1.0574463674086045e-4	0.003318177774521956	tissue_day_group_T.6.PBS_vs_T.3.Tx...αCD4	T 3 Tx + αCD4
mt-Nd2	8736.330378711184	1.1901609379603317	0.5639572632432167	0.002518589251689693	0.03336777024043381	tissue_day_group_T.6.PBS_vs_T.3.Tx...αCD4	T 3 Tx + αCD4
mt-Co2	25127.24385818283	1.3225667429806938	0.5417720236014885	0.0010052013164158682	0.017162106819458615	tissue_day_group_T.6.PBS_vs_T.3.Tx...αCD4	T 3 Tx + αCD4
mt-Atp6	132258.2075522534	1.2300895991578493	0.6894273723783966	0.004386363954136955	0.049111657186200475	tissue_day_group_T.6.PBS_vs_T.3.Tx...αCD4	T 3 Tx + αCD4
mt-Nd3	13.111693481929489	0.024220706944624443	0.42094894457310383	0.001456370407233796	0.022558197128795397	tissue_day_group_T.6.PBS_vs_T.3.Tx...αCD4	T 3 Tx + αCD4
mt-Nd4	18228.421185635405	1.5854440861905292	0.57757588586423525	3.5577328999247717e-4	0.008165473100970894	tissue_day_group_T.6.PBS_vs_T.3.Tx...αCD4	T 3 Tx + αCD4
mt-Cytb	117906.70664210379	1.6719923727510255	0.7808269505860055	0.0014524464343486036	0.022534419761859173	tissue_day_group_T.6.PBS_vs_T.3.Tx...αCD4	T 3 Tx + αCD4
mt-Tp	23.553621861830447	1.3377444362407334	0.6057264448469608	0.0016916091959448111	0.02505015627213093	tissue_day_group_T.6.PBS_vs_T.3.Tx...αCD4	T 3 Tx + αCD4
ENSMUSG00000065037	59.785509695085544	-1.2022528114498676	0.2730882258096297	1.1317725449984346e-6	1.1120844184343994e-4	tissue_day_group_T.6.PBS_vs_T.3.Tx...αCD4	T 3 Tx + αCD4
ENSMUSG00000065145	29.300680010804488	-1.4707137385277846	0.4538403669131021	8.90390653859081e-5	0.002926500013189098	tissue_day_group_T.6.PBS_vs_T.3.Tx...αCD4	T 3 Tx + αCD4
Cd209b	16.345105949804346	2.178013275092898	0.7148036177425224	9.964323766358463e-5	0.0031862191894257417	tissue_day_group_T.6.PBS_vs_T.3.Tx...αCD4	T 3 Tx + αCD4
Slc31a1	162.19398741680396	-0.701743649017014	0.1742424318642586	1.419924979186645e-5	7.344166256523082e-4	tissue_day_group_T.6.PBS_vs_T.3.Tx...αCD4	T 3 Tx + αCD4
Slc31a2	160.38943226683304	-1.2475137179059317	0.2741085265082192	5.350868550945742e-7	6.0088979810799035e-5	tissue_day_group_T.6.PBS_vs_T.3.Tx...αCD4	T 3 Tx + αCD4
Trim12a	50.765406200549485	-0.6733653733482795	0.2773513837557413	0.003648546633581115	0.0428068910380232	tissue_day_group_T.6.PBS_vs_T.3.Tx...αCD4	T 3 Tx + αCD4
Serpina3f	49.921395839084475	-1.517893141439035	0.44554404067904374	4.425535186446943e-5	0.00174466810558625	tissue_day_group_T.6.PBS_vs_T.3.Tx...αCD4	T 3 Tx + αCD4
Msl2	16.508138806379264	-1.500078166371291	0.476885280955269	1.1698268408201948e-4	0.0035311925086262074	tissue_day_group_T.6.PBS_vs_T.3.Tx...αCD4	T 3 Tx + αCD4
Hmgn3	45.61540421953148	1.0130296830603007	0.4133782338272771	0.0015095090237179588	0.023122311742939255	tissue_day_group_T.6.PBS_vs_T.3.Tx...αCD4	T 3 Tx + αCD4
Hmgb1	592.2869927638758	0.5153278740257597	0.17306208320688876	0.0011182990437435126	0.018703749786582544	tissue_day_group_T.6.PBS_vs_T.3.Tx...αCD4	T 3 Tx + αCD4
Zfp575	161.57851264838249	2.373563067524058	0.9912367518755493	5.669682488825359e-4	0.011286176323804098	tissue_day_group_T.6.PBS_vs_T.3.Tx...αCD4	T 3 Tx + αCD4
Gm10175	612.1223117149142	0.4594568078711663	0.17491215951426783	0.004000579662194927	0.04574462916390367	tissue_day_group_T.6.PBS_vs_T.3.Tx...αCD4	T 3 Tx + αCD4
Ecsit	35.50677621313983	0.7150238649449873	0.24221352918477004	7.352540101877081e-4	0.013774878010130389	tissue_day_group_T.6.PBS_vs_T.3.Tx...αCD4	T 3 Tx + αCD4
Gm10184	202.97252033912054	1.5450976557725187	0.4134163164598137	1.3288001509881293e-5	6.963651013483902e-4	tissue_day_group_T.6.PBS_vs_T.3.Tx...αCD4	T 3 Tx + αCD4
Bub3	211.47945512388793	0.640087877674755	0.1781821622014902	9.624909279095282e-5	0.0031199920697493402	tissue_day_group_T.6.PBS_vs_T.3.Tx...αCD4	T 3 Tx + αCD4
H2-T23	697.8992766257768	-0.8690554271000007	0.1913406432427674	9.738747314251134e-7	9.878021872616232e-5	tissue_day_group_T.6.PBS_vs_T.3.Tx...αCD4	T 3 Tx + αCD4
Rps28	2518.097211968073	0.6889722541743449	0.1560603929199502	2.4521332322114745e-6	1.9940493775388654e-4	tissue_day_group_T.6.PBS_vs_T.3.Tx...αCD4	T 3 Tx + αCD4
Tmem128	162.2638973884177	-0.46166590678792757	0.17311040802715183	0.003534541022549387	0.04175494735843252	tissue_day_group_T.6.PBS_vs_T.3.Tx...αCD4	T 3 Tx + αCD4
Tspan6	20.944543925626924	1.3879853897072914	0.5271946545280859	5.739377055831584e-4	0.01137385373270154	tissue_day_group_T.6.PBS_vs_T.3.Tx...αCD4	T 3 Tx + αCD4
Romo1	223.49700126258946	0.37535751206666035	0.12853296886105098	0.0021267526619919448	0.02945911580113071	tissue_day_group_T.6.PBS_vs_T.3.Tx...αCD4	T 3 Tx + αCD4
Rpl31-ps8	1073.1033723573441	0.7583446298843997	0.1760163088018193	3.6175136291708295e-6	2.624923543382187e-4	tissue_day_group_T.6.PBS_vs_T.3.Tx...αCD4	T 3 Tx + αCD4
Rtl8a	18.292843856540888	0.9227917847440313	0.3582195526156747	0.0014013811022093006	0.022032046561900553	tissue_day_group_T.6.PBS_vs_T.3.Tx...αCD4	T 3 Tx + αCD4
Tcp1	223.30712794943	0.4872064622353402	0.12586723260309282	4.7853962928580355e-5	0.0018387078039043068	tissue_day_group_T.6.PBS_vs_T.3.Tx...αCD4	T 3 Tx + αCD4
Lgals1	11132.946266489027	0.6262244128212354	0.19066506835571057	3.059952315693062e-4	0.007279831070348714	tissue_day_group_T.6.PBS_vs_T.3.Tx...αCD4	T 3 Tx + αCD4
Sars	194.55648153220585	0.6982082070728681	0.24401398365309462	9.466554018750606e-4	0.016505661578561523	tissue_day_group_T.6.PBS_vs_T.3.Tx...αCD4	T 3 Tx + αCD4
Sort1	16.77692252190662	1.3708580496901497	0.415445107871287	8.20039477162951e-5	0.002757729906623215	tissue_day_group_T.6.PBS_vs_T.3.Tx...αCD4	T 3 Tx + αCD4
Selenbp1	85.86783191339624	1.6234580646241896	0.40617848179450355	4.288592543983914e-6	2.9269494490454277e-4	tissue_day_group_T.6.PBS_vs_T.3.Tx...αCD4	T 3 Tx + αCD4
Cgn	3.7581396713920485	2.1720616567500577	1.168466433814854	0.00332935527609556	0.039855086699758145	tissue_day_group_T.6.PBS_vs_T.3.Tx...αCD4	T 3 Tx + αCD4
Arid1b	11.602205658110162	-0.9942100021096486	0.4901491859697807	0.0044129466511301976	0.049233974878901424	tissue_day_group_T.6.PBS_vs_T.3.Tx...αCD4	T 3 Tx + αCD4
Ahnak	147.66379706951886	-0.5478537910269933	0.1849173161464078	0.0012043868429952764	0.019655676626253362	tissue_day_group_T.6.PBS_vs_T.3.Tx...αCD4	T 3 Tx + αCD4
Irgm2	43.987584291142575	-1.4572755356424079	0.3849441380493291	1.1418500332933358e-5	6.2081102962859e-4	tissue_day_group_T.6.PBS_vs_T.3.Tx...αCD4	T 3 Tx + αCD4
9930111J21Rik2	33.398738313965666	-0.8979725558835281	0.3486832607273298	0.001434226712092665	0.02234361779549151	tissue_day_group_T.6.PBS_vs_T.3.Tx...αCD4	T 3 Tx + αCD4
Sp140	73.28931312700622	-1.194019351664128	0.333176805620165	3.261504964647576e-5	0.001398444378705481	tissue_day_group_T.6.PBS_vs_T.3.Tx...αCD4	T 3 Tx + αCD4
Mmp27	7.491882161504846	1.1568746261472482	0.6097990285486095	0.004223762661912908	0.04761038092420038	tissue_day_group_T.6.PBS_vs_T.3.Tx...αCD4	T 3 Tx + αCD4
Rnf213	74.50821531028814	-1.388684463485536	0.3632411203772141	1.1533505061323104e-5	6.234702191602341e-4	tissue_day_group_T.6.PBS_vs_T.3.Tx...αCD4	T 3 Tx + αCD4
Ccnd1	45.25798161013749	1.5155407912336263	0.3041979225159103	4.59286520303967e-8	8.930943430426591e-6	tissue_day_group_T.6.PBS_vs_T.3.Tx...αCD4	T 3 Tx + αCD4
Tmem256	1176.1405521036313	-0.5125035241631932	0.2011904343219291	0.00411962096592968	0.04679155276533976	tissue_day_group_T.6.PBS_vs_T.3.Tx...αCD4	T 3 Tx + αCD4
Il18bp	482.10076971651637	-1.1245726764336488	0.3957047108674568	4.1916494236122614e-4	0.009089615865042405	tissue_day_group_T.6.PBS_vs_T.3.Tx...αCD4	T 3 Tx + αCD4
Zfp992	49.22647099408532	-0.9011851837715056	0.3294875757048904	8.730227483088623e-4	0.015626610217832064	tissue_day_group_T.6.PBS_vs_T.3.Tx...αCD4	T 3 Tx + αCD4
Rabepk	48.920729619873875	0.6654486814993592	0.26307167767599815	0.0028213586158454306	0.035974480925082514	tissue_day_group_T.6.PBS_vs_T.3.Tx...αCD4	T 3 Tx + αCD4
Rasgrp3	12.835907611812388	1.8478606661049182	0.7900013193451221	8.903743373544627e-4	0.015832047359594058	tissue_day_group_T.6.PBS_vs_T.3.Tx...αCD4	T 3 Tx + αCD4
Ptges3	95.81371158014109	-1.1343558849938336	0.31886277775732574	3.9922659037087417e-5	0.0016337980160383756	tissue_day_group_T.6.PBS_vs_T.3.Tx...αCD4	T 3 Tx + αCD4
Armc2	1.2658771356170353	3.9111735822732845	2.791008810576536	0.0026941699112425777	0.034988133815269544	tissue_day_group_T.6.PBS_vs_T.3.Tx...αCD4	T 3 Tx + αCD4
Rpl23	1465.1789934722376	0.632168935057708	0.13802959720390756	1.1753528229368656e-6	1.1371387875654824e-4	tissue_day_group_T.6.PBS_vs_T.3.Tx...αCD4	T 3 Tx + αCD4
Pcnp	39.58906344387424	-0.7960161604681333	0.3123821665574188	0.0018294851051192098	0.02631571808422155	tissue_day_group_T.6.PBS_vs_T.3.Tx...αCD4	T 3 Tx + αCD4
Eef1g	645.1822597858021	0.6528802440904099	0.13658046394222875	4.817629819368741e-7	5.752493934950042e-5	tissue_day_group_T.6.PBS_vs_T.3.Tx...αCD4	T 3 Tx + αCD4
Lrrn4cl	4.865248697462045	3.0437167072889912	1.20715562788369	5.989903578665692e-4	0.011744230010473783	tissue_day_group_T.6.PBS_vs_T.3.Tx...αCD4	T 3 Tx + αCD4
Csf2rb	71.49112813681806	-1.6038438309886345	0.28722682267216504	1.572449862578428e-9	5.816831197530318e-7	tissue_day_group_T.6.PBS_vs_T.3.Tx...αCD4	T 3 Tx + αCD4
Csf2rb2	31.878969410779415	-1.252707055547083	0.31908647123082867	8.111693270975972e-6	4.88930368211606e-4	tissue_day_group_T.6.PBS_vs_T.3.Tx...αCD4	T 3 Tx + αCD4
Ppia	4902.1430353560645	0.6280135302366863	0.17581218476647725	1.0746443688929858e-4	0.00332554092455692	tissue_day_group_T.6.PBS_vs_T.3.Tx...αCD4	T 3 Tx + αCD4
Tuba1a	767.3888347023459	0.6438155392004048	0.2203728885046645	9.237476558955688e-4	0.01628731147301477	tissue_day_group_T.6.PBS_vs_T.3.Tx...αCD4	T 3 Tx + αCD4
Phf20l1	22.115153823996824	-1.1542571898966898	0.3924182490055028	3.1987115019714357e-4	0.007505832238332476	tissue_day_group_T.6.PBS_vs_T.3.Tx...αCD4	T 3 Tx + αCD4
Ptrh2	89.89974165684397	0.7401415326800703	0.2427472744999483	4.889651908368973e-4	0.010114945908961856	tissue_day_group_T.6.PBS_vs_T.3.Tx...αCD4	T 3 Tx + αCD4
Slfn2	1004.7179006368809	-0.7162180274390202	0.24296209550391784	6.933811807948183e-4	0.013107544445766577	tissue_day_group_T.6.PBS_vs_T.3.Tx...αCD4	T 3 Tx + αCD4
Rpl37rt	1408.5556524653737	0.9696573992407987	0.18972703184097506	4.764685790531605e-8	9.079854760017095e-6	tissue_day_group_T.6.PBS_vs_T.3.Tx...αCD4	T 3 Tx + αCD4
Rybp	16.512414479569557	-1.0643370118134168	0.40706534804253947	9.109602744241584e-4	0.016122116826722488	tissue_day_group_T.6.PBS_vs_T.3.Tx...αCD4	T 3 Tx + αCD4
Gm10443	568.857983299396	0.6985173498093257	0.18265712775158366	3.2459722479704794e-5	0.0013949547250617555	tissue_day_group_T.6.PBS_vs_T.3.Tx...αCD4	T 3 Tx + αCD4
Vamp5	71.40228516213244	0.9503104836653757	0.2766960011289732	8.493310150894096e-5	0.002831003344642545	tissue_day_group_T.6.PBS_vs_T.3.Tx...αCD4	T 3 Tx + αCD4
2500004C02Rik	25.248203029366188	0.9806958843639718	0.4449002587785877	0.002908353124798439	0.03650413991273215	tissue_day_group_T.6.PBS_vs_T.3.Tx...αCD4	T 3 Tx + αCD4
H2-Bl	68.44154013956246	0.7025027942525727	0.28568880470191793	0.0030421605675577707	0.037585724471214735	tissue_day_group_T.6.PBS_vs_T.3.Tx...αCD4	T 3 Tx + αCD4
H2-Q6	43.97503762081524	-2.1311372786467393	0.5051601711626778	1.415506233521136e-6	1.3155143153502341e-4	tissue_day_group_T.6.PBS_vs_T.3.Tx...αCD4	T 3 Tx + αCD4
H2-D1	1671.1026472421404	-0.9161256165439452	0.25571023998685755	5.181874842006609e-5	0.0019474352742887785	tissue_day_group_T.6.PBS_vs_T.3.Tx...αCD4	T 3 Tx + αCD4
H2-Ab1	2507.7317544404737	-1.251799186247799	0.3255757497201514	1.1128760508639815e-5	6.085657847999963e-4	tissue_day_group_T.6.PBS_vs_T.3.Tx...αCD4	T 3 Tx + αCD4
Ifi204	358.7014716775074	-0.844375687961574	0.26218104730012193	2.2029693992308934e-4	0.005716811648678134	tissue_day_group_T.6.PBS_vs_T.3.Tx...αCD4	T 3 Tx + αCD4
Gm4951	60.98989031481374	-1.1979772467294596	0.4203941653643532	3.882119955912075e-4	0.008626628396729943	tissue_day_group_T.6.PBS_vs_T.3.Tx...αCD4	T 3 Tx + αCD4
Hspe1	965.8403885661759	0.6815234548892388	0.186337534857089	6.912066037582034e-5	0.0024238482874539527	tissue_day_group_T.6.PBS_vs_T.3.Tx...αCD4	T 3 Tx + αCD4
Rpl31	1040.049110647785	0.6754879382617374	0.191633392342934	1.0752570571290794e-4	0.00332554092455692	tissue_day_group_T.6.PBS_vs_T.3.Tx...αCD4	T 3 Tx + αCD4
Pramel4	13.133260353096954	1.1940881211022727	0.507108218150951	0.001423192107592045	0.022245188319661574	tissue_day_group_T.6.PBS_vs_T.3.Tx...αCD4	T 3 Tx + αCD4
Ggh	122.17237437343394	-0.6654714984158776	0.1823496256236318	7.20228468538184e-5	0.0024840640379234697	tissue_day_group_T.6.PBS_vs_T.3.Tx...αCD4	T 3 Tx + αCD4
Nlrc5	19.388522868256146	-1.5633780746023374	0.5356467001576528	2.1587698277925434e-4	0.005640907419824671	tissue_day_group_T.6.PBS_vs_T.3.Tx...αCD4	T 3 Tx + αCD4
Gsta5	13.038185545111595	2.70215549211187	0.7740343768791026	2.10665673343188e-5	0.0010061819223525531	tissue_day_group_T.6.PBS_vs_T.3.Tx...αCD4	T 3 Tx + αCD4
Gsta1	107.96529860139927	2.0277022211039943	1.0144884061858637	0.0014541593370318597	0.02254245690422602	tissue_day_group_T.6.PBS_vs_T.3.Tx...αCD4	T 3 Tx + αCD4
S100a16	10.387257972673316	1.5224109187357133	0.7487264868324098	0.001972710421249122	0.027961799254159227	tissue_day_group_T.6.PBS_vs_T.3.Tx...αCD4	T 3 Tx + αCD4
Spc24	23.451035745312	1.1730230402092656	0.3565848876569576	1.1505342865737142e-4	0.003478522411939053	tissue_day_group_T.6.PBS_vs_T.3.Tx...αCD4	T 3 Tx + αCD4
Mafb	64.93398314070082	-0.8203976922924958	0.33099106172056736	0.0021066007972589565	0.02924439340771705	tissue_day_group_T.6.PBS_vs_T.3.Tx...αCD4	T 3 Tx + αCD4
Cpne1	16.94813346973306	-1.3144262008219112	0.3793503971897594	4.9882875599348805e-5	0.0018935419135962066	tissue_day_group_T.6.PBS_vs_T.3.Tx...αCD4	T 3 Tx + αCD4
Eif2s2	998.1443741555537	0.4414565446454735	0.13371876032693772	0.00048896589997737795	0.010114945908961856	tissue_day_group_T.6.PBS_vs_T.3.Tx...αCD4	T 3 Tx + αCD4
Atxn7l3b	64.47687360168324	0.7246367571364121	0.18842870403502648	2.749277579329034e-5	0.0012237861995008008	tissue_day_group_T.6.PBS_vs_T.3.Tx...αCD4	T 3 Tx + αCD4
Slc4a11	5.251948067448148	-1.5131926656067474	0.8444735093681008	0.0035016661621417354	0.04144443777601379	tissue_day_group_T.6.PBS_vs_T.3.Tx...αCD4	T 3 Tx + αCD4
Gm4149	831.5829632944312	0.6120608725539854	0.1769888114456314	1.6668670931155078e-4	0.00462457567334076	tissue_day_group_T.6.PBS_vs_T.3.Tx...αCD4	T 3 Tx + αCD4
Morrbid	127.21794851109658	-0.6679581195901927	0.18108253600401056	5.933583268213156e-5	0.0021618417462376683	tissue_day_group_T.6.PBS_vs_T.3.Tx...αCD4	T 3 Tx + αCD4
Gm10774	90.97010681420915	0.6028168381796531	0.2434562558113721	0.0040365347238513335	0.04607863381211956	tissue_day_group_T.6.PBS_vs_T.3.Tx...αCD4	T 3 Tx + αCD4
AW112010	4256.655189178903	-2.1768266883756144	0.4063921696177157	4.895608653432716e-9	1.4503967390883094e-6	tissue_day_group_T.6.PBS_vs_T.3.Tx...αCD4	T 3 Tx + αCD4
Mir670hg	16.728286379947836	2.446241452991007	0.8920385904469053	2.57233467405572e-4	0.006393906061717019	tissue_day_group_T.6.PBS_vs_T.3.Tx...αCD4	T 3 Tx + αCD4
Wipf1	37.095414432229624	-1.285159683304638	0.38152240597739306	6.735761359703782e-5	0.0023841814974141003	tissue_day_group_T.6.PBS_vs_T.3.Tx...αCD4	T 3 Tx + αCD4
Aarsd1	18.029541998044536	1.2233521300615875	0.43777155170925797	4.58087598226418e-4	0.009652966886192623	tissue_day_group_T.6.PBS_vs_T.3.Tx...αCD4	T 3 Tx + αCD4
Ly6a	1489.9879081109566	-0.9132560865004203	0.3308422352104637	7.81424155905168e-4	0.01436876035604961	tissue_day_group_T.6.PBS_vs_T.3.Tx...αCD4	T 3 Tx + αCD4
Mir147	12.64661624246377	-4.247857480773872	0.8151342886787375	1.0718874359394896e-8	2.6608195218992644e-6	tissue_day_group_T.6.PBS_vs_T.3.Tx...αCD4	T 3 Tx + αCD4
Selenoh	103.49667228706726	1.0539581331354482	0.2502995707061082	3.3269331434614978e-6	2.471099239549e-4	tissue_day_group_T.6.PBS_vs_T.3.Tx...αCD4	T 3 Tx + αCD4
Ass1	122.67921033741283	-1.832814886657518	0.25246455162299447	2.5867113092958915e-14	3.9610096424724244e-11	tissue_day_group_T.6.PBS_vs_T.3.Tx...αCD4	T 3 Tx + αCD4
Trbc1	191.38657439455758	-1.6032833387317915	0.5684098943194925	2.7346346083077696e-4	0.006682851880872329	tissue_day_group_T.6.PBS_vs_T.3.Tx...αCD4	T 3 Tx + αCD4
Trbc2	552.3473868664328	-1.2716681555361105	0.5679920382948626	0.001668548920783384	0.024825586703075175	tissue_day_group_T.6.PBS_vs_T.3.Tx...αCD4	T 3 Tx + αCD4
Ctdsp2	32.85320106980511	-0.9047553816452018	0.2985972683670463	3.628891029304246e-4	0.008228684874862249	tissue_day_group_T.6.PBS_vs_T.3.Tx...αCD4	T 3 Tx + αCD4
Dohh	16.436964115374405	1.0183030257900114	0.47471143607259025	0.0029262136843806494	0.03666270285961625	tissue_day_group_T.6.PBS_vs_T.3.Tx...αCD4	T 3 Tx + αCD4
Zfp268	17.34045400133033	-0.9394289389643866	0.45199234691545914	0.004155561823329181	0.04708638399935636	tissue_day_group_T.6.PBS_vs_T.3.Tx...αCD4	T 3 Tx + αCD4
Zfp990	23.642399937085177	1.1815689011252313	0.4954280845956141	0.0014294553413847619	0.022287689645094973	tissue_day_group_T.6.PBS_vs_T.3.Tx...αCD4	T 3 Tx + αCD4
Aunip	2.150728804135171	3.1125961671893245	1.5744538296193311	0.0011643120416082375	0.019268342962264044	tissue_day_group_T.6.PBS_vs_T.3.Tx...αCD4	T 3 Tx + αCD4
Ube2d3	446.51544780596015	-0.608235571467896	0.15355527416446116	2.595380876042089e-5	0.0011827163190195665	tissue_day_group_T.6.PBS_vs_T.3.Tx...αCD4	T 3 Tx + αCD4
Ccdc47	77.88945889629481	0.6847925776877787	0.18653967566427698	6.132961681958434e-5	0.002220814877002453	tissue_day_group_T.6.PBS_vs_T.3.Tx...αCD4	T 3 Tx + αCD4
Vps25	73.11047828754576	0.5505918038172775	0.19937861349820657	0.0021190476880221824	0.029373955681283245	tissue_day_group_T.6.PBS_vs_T.3.Tx...αCD4	T 3 Tx + αCD4
Fam174b	9.755778641616004	1.38062773675725	0.71381474732986006	0.0028693779392451857	0.03625857611076944	tissue_day_group_T.6.PBS_vs_T.3.Tx...αCD4	T 3 Tx + αCD4
Igtp	327.43046435090594	-1.154921432303247	0.4238853297426784	5.837360830496265e-4	0.01151962860127014	tissue_day_group_T.6.PBS_vs_T.3.Tx...αCD4	T 3 Tx + αCD4
Dpm1	124.46805484380788	0.5863974325718014	0.21090402220483973	0.0017207873489675323	0.02532322474697462	tissue_day_group_T.6.PBS_vs_T.3.Tx...αCD4	T 3 Tx + αCD4
Ifi47	582.8669320789844	-1.185680907860985	0.40909742379801367	3.287555494461073e-4	0.007657163204753408	tissue_day_group_T.6.PBS_vs_T.3.Tx...αCD4	T 3 Tx + αCD4
Naip2	22.21301514102697	-0.9166020788174617	0.43902910736485046	0.004292916794176587	0.04820843347555684	tissue_day_group_T.6.PBS_vs_T.3.Tx...αCD4	T 3 Tx + αCD4
Prnp	289.0796476102439	2.0536266473415097	0.8787371344664054	7.691043010090931e-4	0.0142533612405084	tissue_day_group_T.6.PBS_vs_T.3.Tx...αCD4	T 3 Tx + αCD4
Cyp4v3	58.51456223475846	-1.246239970420073	0.2785750108965943	7.66075992009662e-7	8.07418417053312e-5	tissue_day_group_T.6.PBS_vs_T.3.Tx...αCD4	T 3 Tx + αCD4
Gzmc	55.95912820198795	-3.101608582580692	0.5810614423255548	4.920247604243178e-9	1.4503967390883094e-6	tissue_day_group_T.6.PBS_vs_T.3.Tx...αCD4	T 3 Tx + αCD4
Psme2	2965.7069882787487	-0.7782162340040141	0.21449084793370404	4.099860345238471e-5	0.001666982010199763	tissue_day_group_T.6.PBS_vs_T.3.Tx...αCD4	T 3 Tx + αCD4
Ccr5	188.47294139091426	-0.5918456404079472	0.21323327121628996	0.0016773882195292888	0.024898195239684943	tissue_day_group_T.6.PBS_vs_T.3.Tx...αCD4	T 3 Tx + αCD4
Clec7a	1128.0375389326662	-2.4983220855870623	0.3189426665620544	2.7479558087040004e-16	6.480366785876209e-13	tissue_day_group_T.6.PBS_vs_T.3.Tx...αCD4	T 3 Tx + αCD4
Klrb1b	41.55850580768848	-1.1941874219222974	0.2934364991624819	5.060236250271306e-6	3.291945417159257e-4	tissue_day_group_T.6.PBS_vs_T.3.Tx...αCD4	T 3 Tx + αCD4
Rab9	62.71190871804826	-0.6312849781621759	0.22706397334807848	0.001515768094331371	0.023155045236968135	tissue_day_group_T.6.PBS_vs_T.3.Tx...αCD4	T 3 Tx + αCD4
Gbp4	207.2682285042688	-1.9012683025756743	0.5969281556806334	7.534291521210682e-5	0.002592331496176082	tissue_day_group_T.6.PBS_vs_T.3.Tx...αCD4	T 3 Tx + αCD4
Mthfsl	163.63572070334374	-0.5746807793775431	0.23244615196667934	0.004286596974689429	0.04819483821483359	tissue_day_group_T.6.PBS_vs_T.3.Tx...αCD4	T 3 Tx + αCD4
Rpl36a	927.6661244740395	0.4413422563246634	0.16808645878093492	0.004201836761189163	0.047439768005143476	tissue_day_group_T.6.PBS_vs_T.3.Tx...αCD4	T 3 Tx + αCD4
Rab7	204.75161989971664	-0.4943845520839485	0.16566760740140407	0.0011960243620868386	0.019586975360356158	tissue_day_group_T.6.PBS_vs_T.3.Tx...αCD4	T 3 Tx + αCD4
Gm11127	353.6443726784359	2.3183903392970766	0.8448150953141658	2.4240563202472534e-4	0.006122121357133158	tissue_day_group_T.6.PBS_vs_T.3.Tx...αCD4	T 3 Tx + αCD4
Apoo	80.75409034326131	0.9212945745169799	0.3151389801347666	4.960848184725794e-4	0.010228564136943915	tissue_day_group_T.6.PBS_vs_T.3.Tx...αCD4	T 3 Tx + αCD4
Zfx	28.3977614655049	-0.8980172926373471	0.2947064141064886	3.5370102272872515e-4	0.008127799628258377	tissue_day_group_T.6.PBS_vs_T.3.Tx...αCD4	T 3 Tx + αCD4
H2-DMb1	637.0618272182433	-0.9670943897149505	0.24324580492420186	9.780948420563284e-6	5.589789635729018e-4	tissue_day_group_T.6.PBS_vs_T.3.Tx...αCD4	T 3 Tx + αCD4
Cstdc4	15.719609172264649	-1.6707851184164126	0.866970176074149	0.0020243417774197447	0.028373872193759957	tissue_day_group_T.6.PBS_vs_T.3.Tx...αCD4	T 3 Tx + αCD4
Tmem243	24.83636417978445	-1.0898621316890087	0.3746651659966586	3.8792638933507647e-4	0.008626628396729943	tissue_day_group_T.6.PBS_vs_T.3.Tx...αCD4	T 3 Tx + αCD4
Xlr4a	13.715647526241145	-1.2623124731487274	0.6366431684548399	0.0030642747224925732	0.03768618442929915	tissue_day_group_T.6.PBS_vs_T.3.Tx...αCD4	T 3 Tx + αCD4
Gm14303	332.47282151428806	0.6173020146178118	0.1940690011691158	4.6354608062274075e-4	0.00971695595225403	tissue_day_group_T.6.PBS_vs_T.3.Tx...αCD4	T 3 Tx + αCD4
Rpl17-ps10	40.664525446477626	-1.3287033583996306	0.5961327960100473	0.001532895742447783	0.02333717585263804	tissue_day_group_T.6.PBS_vs_T.3.Tx...αCD4	T 3 Tx + αCD4
Gm14039	97.03436782033326	0.8549779385067915	0.18269946793793518	5.069502243473331e-7	5.809083137628945e-5	tissue_day_group_T.6.PBS_vs_T.3.Tx...αCD4	T 3 Tx + αCD4
Gm15056	132.08683081926597	-4.383206858976665	0.4810150946327113	4.6811316164797195e-21	4.4157114538253194e-17	tissue_day_group_T.6.PBS_vs_T.3.Tx...αCD4	T 3 Tx + αCD4
Gm13453	18.81549707073996	-0.2186766459485794	0.5121005669836276	4.2689689528868896e-5	0.0017026505910299305	tissue_day_group_T.6.PBS_vs_T.3.Tx...αCD4	T 3 Tx + αCD4
Gm16185	6.285988818473875	1.3455044836803591	0.6807260032052351	0.002989592771513188	0.037081957414443	tissue_day_group_T.6.PBS_vs_T.3.Tx...αCD4	T 3 Tx + αCD4
Mir22hg	58.911750919872894	-0.8489389695578975	0.27267994464576717	3.0520202621415847e-4	0.007270128063833729	tissue_day_group_T.6.PBS_vs_T.3.Tx...αCD4	T 3 Tx + αCD4
4930430E12Rik	40.54192272690395	-0.7361155641399283	0.23660416313817623	3.968122793062514e-4	0.008766112952449343	tissue_day_group_T.6.PBS_vs_T.3.Tx...αCD4	T 3 Tx + αCD4
Gm13092	36.07687811721751	0.7247165951648213	0.2793496581533606	0.0020053023076263385	0.028211807110871366	tissue_day_group_T.6.PBS_vs_T.3.Tx...αCD4	T 3 Tx + αCD4
Rpl30-ps9	146.440333352128	0.949400250456227	0.36559908709841876	0.0011816012152161641	0.019401295497187252	tissue_day_group_T.6.PBS_vs_T.3.Tx...αCD4	T 3 Tx + αCD4
Gm13632	547.5148834497638	1.835371058481134	1.059886976069329	0.002715633093399492	0.03511523916386211	tissue_day_group_T.6.PBS_vs_T.3.Tx...αCD4	T 3 Tx + αCD4
Gm13571	4.389174410206088	-3.4018895913092897	0.9685671546149653	4.4851268483479875e-5	0.00174466810558625	tissue_day_group_T.6.PBS_vs_T.3.Tx...αCD4	T 3 Tx + αCD4
Nbdy	59.70872562598282	0.679555936771072	0.26355061229679444	0.002326231951379954	0.031638999376434836	tissue_day_group_T.6.PBS_vs_T.3.Tx...αCD4	T 3 Tx + αCD4
Gm12840	11.631926916071885	-1.5934199105753994	0.5112142797898649	1.4686192453717298e-4	0.004249535380856297	tissue_day_group_T.6.PBS_vs_T.3.Tx...αCD4	T 3 Tx + αCD4
Xist	27.36943252396965	-0.8128612104237194	0.32925571148090804	0.0022526543472121234	0.03086316406282057	tissue_day_group_T.6.PBS_vs_T.3.Tx...αCD4	T 3 Tx + αCD4
Gm12002	2.1353264010815343	2.5713850032841115	1.390588825801476	0.003241860207266305	0.03925605562919519	tissue_day_group_T.6.PBS_vs_T.3.Tx...αCD4	T 3 Tx + αCD4
Mexis	12.88861333201161	1.2954319896705588	0.6525862501043004	0.0029436882327988543	0.03675421720713645	tissue_day_group_T.6.PBS_vs_T.3.Tx...αCD4	T 3 Tx + αCD4
Gm15518	1.890288912745824	-4.294040059127807	2.7718882153444815	0.0015583348615921895	0.023614092770119072	tissue_day_group_T.6.PBS_vs_T.3.Tx...αCD4	T 3 Tx + αCD4
Gm15541	91.95139595601933	0.877599388593292	0.313687868576291	7.586232465628327e-4	0.014114582021355425	tissue_day_group_T.6.PBS_vs_T.3.Tx...αCD4	T 3 Tx + αCD4
Gm15501	864.0750340050915	0.5788332419163791	0.18228834825625972	6.083464738896299e-4	0.011819839934502325	tissue_day_group_T.6.PBS_vs_T.3.Tx...αCD4	T 3 Tx + αCD4
Gm12976	15.905628765254864	1.467392864282051	0.48442030220620225	1.715508606775916e-4	0.004731693768338367	tissue_day_group_T.6.PBS_vs_T.3.Tx...αCD4	T 3 Tx + αCD4
A230059L01Rik	9.009062120488577	1.0797227926130348	0.46402497039498614	0.0019756059635524154	0.027969981266192448	tissue_day_group_T.6.PBS_vs_T.3.Tx...αCD4	T 3 Tx + αCD4
Fcor	22.328549142397645	-1.2218775302816072	0.3969685260228772	1.9325975220366593e-4	0.005171685794431718	tissue_day_group_T.6.PBS_vs_T.3.Tx...αCD4	T 3 Tx + αCD4
Bcl2a1b	1276.4384037894033	-0.9725842043700104	0.21023514247855915	5.111739025066046e-7	5.809522195596146e-5	tissue_day_group_T.6.PBS_vs_T.3.Tx...αCD4	T 3 Tx + αCD4
Lime1	112.69740670790979	-1.158765176022817	0.47547922583957175	0.0012391687200167534	0.020067087615309932	tissue_day_group_T.6.PBS_vs_T.3.Tx...αCD4	T 3 Tx + αCD4
Cfb	508.39517888798343	-1.1245375681975658	0.2638973969143347	2.347120806278849e-6	1.9169169320890374e-4	tissue_day_group_T.6.PBS_vs_T.3.Tx...αCD4	T 3 Tx + αCD4
4930523C07Rik	36.165371927284895	-1.0737165930452328	0.41028767639492136	8.877093753379383e-4	0.01579955195766561	tissue_day_group_T.6.PBS_vs_T.3.Tx...αCD4	T 3 Tx + αCD4
Gm17041	7.489726647143375	-1.9755072074178244	0.9080693481595316	0.0012498462403130273	0.020199233914382157	tissue_day_group_T.6.PBS_vs_T.3.Tx...αCD4	T 3 Tx + αCD4
F830016B08Rik	13.680169378241706	-1.6487876930077412	0.6845624974904807	9.094697704944486e-4	0.016110851352251897	tissue_day_group_T.6.PBS_vs_T.3.Tx...αCD4	T 3 Tx + αCD4
Ube2d2a	59.59732716988439	-1.0836129722069767	0.32921480598715996	1.1140888028256527e-4	0.0034065477073109826	tissue_day_group_T.6.PBS_vs_T.3.Tx...αCD4	T 3 Tx + αCD4
Gm20406	7.551119280638711	-2.0133554777116256	0.6910617182531111	1.8093242133155091e-4	0.00491854619717729	tissue_day_group_T.6.PBS_vs_T.3.Tx...αCD4	T 3 Tx + αCD4
Olfr784	6.512142508701901	2.823261766163948	1.104137080118946	4.563787784106694e-4	0.00963091950055446	tissue_day_group_T.6.PBS_vs_T.3.Tx...αCD4	T 3 Tx + αCD4
Gm9830	10.103063963022981	-0.2460682615262891	0.535433671894813	0.0013650961343966922	0.021569433560743714	tissue_day_group_T.6.PBS_vs_T.3.Tx...αCD4	T 3 Tx + αCD4
A830019P07Rik	12.320674449923912	2.4205551051612484	0.6169949336169341	4.481198771414125e-6	3.008622634217042e-4	tissue_day_group_T.6.PBS_vs_T.3.Tx...αCD4	T 3 Tx + αCD4
Rpl29-ps2	92.2897833400629	0.5240121402133626	0.16280304102916723	5.200942968997637e-4	0.010665325005772762	tissue_day_group_T.6.PBS_vs_T.3.Tx...αCD4	T 3 Tx + αCD4
ENSMUSG00000094800	6.166834330899918	2.0595238071330053	1.2897245142224327	0.003046490362758916	0.03760331343142035	tissue_day_group_T.6.PBS_vs_T.3.Tx...αCD4	T 3 Tx + αCD4
Igha	10.442633015884352	3.364301580321285	0.8970722330757039	8.941359225065705e-6	5.229977691546038e-4	tissue_day_group_T.6.PBS_vs_T.3.Tx...αCD4	T 3 Tx + αCD4
Ccdc85b	39.10593084992447	1.2911214725248628	0.3424523290055789	1.48850866970199e-5	7.589785016918309e-4	tissue_day_group_T.6.PBS_vs_T.3.Tx...αCD4	T 3 Tx + αCD4
Rps7-ps3	977.0871784668917	0.5535685675011704	0.1807309892008698	7.990856177877717e-4	0.014551688479907433	tissue_day_group_T.6.PBS_vs_T.3.Tx...αCD4	T 3 Tx + αCD4
Csta2	6.897044579850884	-2.4715864739700235	1.1418028060138916	9.59424469690944e-4	0.01665262189443782	tissue_day_group_T.6.PBS_vs_T.3.Tx...αCD4	T 3 Tx + αCD4
Gm10845	52.47549340616815	1.6206684234352917	0.3612469493347994	4.966839521347157e-7	5.785626819069012e-5	tissue_day_group_T.6.PBS_vs_T.3.Tx...αCD4	T 3 Tx + αCD4
Gm21596	140.80484350741077	0.6299074586762295	0.2461979207505058	0.002818233058366314	0.035974480925082514	tissue_day_group_T.6.PBS_vs_T.3.Tx...αCD4	T 3 Tx + αCD4
Vkorc1	81.44349998518386	0.7373397294442587	0.2313415342482102	3.112106210776747e-4	0.0073667497832514564	tissue_day_group_T.6.PBS_vs_T.3.Tx...αCD4	T 3 Tx + αCD4
Olfr889	91.48121015682358	1.610600297092804	0.44028274377006665	1.6699280759849418e-5	8.33461986283913e-4	tissue_day_group_T.6.PBS_vs_T.3.Tx...αCD4	T 3 Tx + αCD4
Psmb9	668.868862282747	-1.0585414383344582	0.2732941217712864	1.1486332551967636e-5	6.227044538086822e-4	tissue_day_group_T.6.PBS_vs_T.3.Tx...αCD4	T 3 Tx + αCD4
Gm47283	1.78811952029126	2.7931713791647588	1.5750425745892465	0.001972252358808565	0.027961799254159227	tissue_day_group_T.6.PBS_vs_T.3.Tx...αCD4	T 3 Tx + αCD4
Gm26759	10.735907191312217	-2.9400066070037476	1.2636083282629433	6.775131974955356e-4	0.012872068463193127	tissue_day_group_T.6.PBS_vs_T.3.Tx...αCD4	T 3 Tx + αCD4
ENSMUSG00000097312	6.767454118337171	-2.6773314577012344	1.4363693869337837	0.0015713755000419125	0.023716456147032577	tissue_day_group_T.6.PBS_vs_T.3.Tx...αCD4	T 3 Tx + αCD4
2310001H17Rik	67.3413683932314	-1.1775725747795063	0.28454208732890396	3.5859698187015813e-6	2.624923543382187e-4	tissue_day_group_T.6.PBS_vs_T.3.Tx...αCD4	T 3 Tx + αCD4
Gm26815	65.73086026745204	0.8251802687620929	0.37947499736067974	0.0042849341543947555	0.04819483821483359	tissue_day_group_T.6.PBS_vs_T.3.Tx...αCD4	T 3 Tx + αCD4
Mir155hg	6.014652286705099	-1.959633666728064	0.8132963564271162	8.563772650958432e-4	0.015357807493629447	tissue_day_group_T.6.PBS_vs_T.3.Tx...αCD4	T 3 Tx + αCD4
4732487G21Rik	3.2494392341019482	-2.4957164750193814	1.2244588271709986	0.0026733967808304825	0.03483170142758832	tissue_day_group_T.6.PBS_vs_T.3.Tx...αCD4	T 3 Tx + αCD4
Gm26533	1.5669747719405729	-0.3577340393166831	0.67393977123319	0.0033648129113689443	0.040126776476540144	tissue_day_group_T.6.PBS_vs_T.3.Tx...αCD4	T 3 Tx + αCD4
Ptgs2os2	17.34798758687013	-2.567855392361941	0.4802633940885886	5.444235769666515e-9	1.5329992840377384e-6	tissue_day_group_T.6.PBS_vs_T.3.Tx...αCD4	T 3 Tx + αCD4
ENSMUSG00000097815	322.94011980172434	-1.0892061426105764	0.2529856383927628	1.9843815632362093e-6	1.7016973896370147e-4	tissue_day_group_T.6.PBS_vs_T.3.Tx...αCD4	T 3 Tx + αCD4
ENSMUSG00000097839	143.01405943649948	0.9589069419082432	0.34314388563404025	6.578110055825983e-4	0.012595014889342612	tissue_day_group_T.6.PBS_vs_T.3.Tx...αCD4	T 3 Tx + αCD4
A930007I19Rik	17.089097197501353	-1.596816146102197	0.5128512880062943	1.1204529579078694e-4	0.0034204636737685864	tissue_day_group_T.6.PBS_vs_T.3.Tx...αCD4	T 3 Tx + αCD4
Gm5345	3.9921683066275415	-2.1900669771732626	0.7078999646782721	1.4120171568643368e-4	0.00413009545448102	tissue_day_group_T.6.PBS_vs_T.3.Tx...αCD4	T 3 Tx + αCD4
ENSMUSG00000098178	39.44696946208391	-1.0236957968315559	0.4930362034721897	0.0034490852040957136	0.0409732204504198	tissue_day_group_T.6.PBS_vs_T.3.Tx...αCD4	T 3 Tx + αCD4
Sowahc	27.21195589012504	-2.0864284478031148	0.554476885595031	9.231148564955462e-6	5.325836355548922e-4	tissue_day_group_T.6.PBS_vs_T.3.Tx...αCD4	T 3 Tx + αCD4
Lockd	123.22374569035777	1.1475798914591044	0.39707208467615285	3.6822339069746634e-4	0.008329619291245084	tissue_day_group_T.6.PBS_vs_T.3.Tx...αCD4	T 3 Tx + αCD4
Gm28960	21.01224365490245	1.302449755451254	0.57256053546938	0.0014920184608708665	0.023015879217326056	tissue_day_group_T.6.PBS_vs_T.3.Tx...αCD4	T 3 Tx + αCD4
Bcl2a1d	583.4769790344097	-0.9331389901617668	0.28203868543774013	1.304963950357272e-4	0.003870982686704449	tissue_day_group_T.6.PBS_vs_T.3.Tx...αCD4	T 3 Tx + αCD4
Gm19585	76.275891699617	-1.5050505684079554	0.5883369176991466	6.241829931504046e-4	0.012065406095056899	tissue_day_group_T.6.PBS_vs_T.3.Tx...αCD4	T 3 Tx + αCD4
Gm28512	13.527155645911563	-0.9493411754023999	0.39819330886575666	0.002198669512001616	0.030252538578778868	tissue_day_group_T.6.PBS_vs_T.3.Tx...αCD4	T 3 Tx + αCD4
Gm28911	148.4918267118912	0.5751549584026027	0.18107889347371292	4.978887596589725e-4	0.010254551680923773	tissue_day_group_T.6.PBS_vs_T.3.Tx...αCD4	T 3 Tx + αCD4
Snhg14	1469.1257251856857	2.344647875009033	0.7678744802347178	9.920864964183089e-5	0.00318311289820201	tissue_day_group_T.6.PBS_vs_T.3.Tx...αCD4	T 3 Tx + αCD4
Gm28437	139335.08893527382	1.2115431742961977	0.6255374902405665	0.0034637619488765404	0.04104731967808091	tissue_day_group_T.6.PBS_vs_T.3.Tx...αCD4	T 3 Tx + αCD4
Gm29562	58.53467753813359	1.1612810115825714	0.3405546268937516	6.624132580659014e-5	0.002349076790727687	tissue_day_group_T.6.PBS_vs_T.3.Tx...αCD4	T 3 Tx + αCD4
Gm28438	482.9522460779729	1.4742061910970081	0.5754654724004624	6.423893353444562e-4	0.012354044037317545	tissue_day_group_T.6.PBS_vs_T.3.Tx...αCD4	T 3 Tx + αCD4
Bcl2a1a	425.07529545064693	-1.18949521870717	0.28981547431310417	3.827659496493463e-6	2.714760303039311e-4	tissue_day_group_T.6.PBS_vs_T.3.Tx...αCD4	T 3 Tx + αCD4
Gm38056	18.337400028216774	0.9167182070336245	0.37904385026307247	0.0020783906589923592	0.029002158411649295	tissue_day_group_T.6.PBS_vs_T.3.Tx...αCD4	T 3 Tx + αCD4
Gm38194	38.319585698631315	2.7527626762464124	0.6575098733151695	1.268840873420673e-6	1.1968975958977208e-4	tissue_day_group_T.6.PBS_vs_T.3.Tx...αCD4	T 3 Tx + αCD4
Gm37758	560.3723171362917	1.7529527094876811	0.5223087300472031	4.819863051376606e-5	0.0018444530695186825	tissue_day_group_T.6.PBS_vs_T.3.Tx...αCD4	T 3 Tx + αCD4
Gm38271	8.450671079309448	-1.3285137598307908	0.5850945330452116	0.0016623929237717418	0.024773068641293586	tissue_day_group_T.6.PBS_vs_T.3.Tx...αCD4	T 3 Tx + αCD4
Gm38092	2.755191247351228	3.7660571390543516	1.7486134551519787	9.981288360704e-4	0.01708774829519434	tissue_day_group_T.6.PBS_vs_T.3.Tx...αCD4	T 3 Tx + αCD4
Gm37913	55.68987387544195	-0.6473146988049668	0.22569496728512758	0.0010712506253274356	0.018060960051320286	tissue_day_group_T.6.PBS_vs_T.3.Tx...αCD4	T 3 Tx + αCD4
Gm38226	426.93794821206205	2.3690265473708845	0.7823182903618455	1.0629684886686955e-4	0.003318177774521956	tissue_day_group_T.6.PBS_vs_T.3.Tx...αCD4	T 3 Tx + αCD4
Gm37214	214.18877397968018	0.8020249508018172	0.29961019895981655	0.001283897044932743	0.02048155773250716	tissue_day_group_T.6.PBS_vs_T.3.Tx...αCD4	T 3 Tx + αCD4
Gm37065	123.58352905475728	1.5453628308023697	0.3783260186763862	3.203230878983723e-6	2.4240687624392464e-4	tissue_day_group_T.6.PBS_vs_T.3.Tx...αCD4	T 3 Tx + αCD4
Gbp6	189.8546769040575	-1.4643692496676761	0.4195642788939887	3.3964300500091514e-5	0.0014334910363192988	tissue_day_group_T.6.PBS_vs_T.3.Tx...αCD4	T 3 Tx + αCD4
Gm43138	37.73026728892671	1.0327430649278122	0.3837921628836769	7.895921884298844e-4	0.014462569152347768	tissue_day_group_T.6.PBS_vs_T.3.Tx...αCD4	T 3 Tx + αCD4
Gm43108	72.4183281854989	1.9358064160260082	1.2227332693080213	0.0029269065944856794	0.03666270285961625	tissue_day_group_T.6.PBS_vs_T.3.Tx...αCD4	T 3 Tx + αCD4
Gm42566	1167.8728419823497	2.196354095579616	0.6894685497492951	7.124180900388036e-5	0.0024752264616338983	tissue_day_group_T.6.PBS_vs_T.3.Tx...αCD4	T 3 Tx + αCD4
Snhg8	68.46683565281164	0.7129358216310346	0.284060403738893	0.0026430497487044597	0.034603592338000234	tissue_day_group_T.6.PBS_vs_T.3.Tx...αCD4	T 3 Tx + αCD4
Gm43590	273.2166987733578	2.435985514937253	0.7292183913604604	3.68596184684299e-5	0.0015350851258838817	tissue_day_group_T.6.PBS_vs_T.3.Tx...αCD4	T 3 Tx + αCD4
Gm43444	12.858462747463626	-1.7259520952595293	0.5921903556210713	2.179572792314633e-4	0.005687388699835112	tissue_day_group_T.6.PBS_vs_T.3.Tx...αCD4	T 3 Tx + αCD4
Gm42605	16.903242531228173	2.720486860039459	2.7140794130096726	0.0036193443252525927	0.04259672491591729	tissue_day_group_T.6.PBS_vs_T.3.Tx...αCD4	T 3 Tx + αCD4
Gbp5	20.545090424203714	-1.6068723225542905	0.3435278881550914	2.382001818840023e-7	3.304326934870285e-5	tissue_day_group_T.6.PBS_vs_T.3.Tx...αCD4	T 3 Tx + αCD4
Gm42845	267.7860059638606	0.5638956135954996	0.21332687636398107	0.002758482856290071	0.035499002432993504	tissue_day_group_T.6.PBS_vs_T.3.Tx...αCD4	T 3 Tx + αCD4
Gm42860	14.907156932785526	1.6801724994670568	0.8501710142825544	0.002087028758958335	0.029079928237501527	tissue_day_group_T.6.PBS_vs_T.3.Tx...αCD4	T 3 Tx + αCD4
1110003F10Rik	2.250211553906813	2.2815489543431076	1.6176579505407658	0.003969802083078874	0.04550078134833903	tissue_day_group_T.6.PBS_vs_T.3.Tx...αCD4	T 3 Tx + αCD4
Gm43181	5.923776469975851	-1.6832223793887875	1.1827514078324708	0.0044013347036937316	0.04919169462078551	tissue_day_group_T.6.PBS_vs_T.3.Tx...αCD4	T 3 Tx + αCD4
Gm43798	18.684167770205846	3.7407709909464493	2.3699581097929308	0.0015674733459940752	0.023695474475580305	tissue_day_group_T.6.PBS_vs_T.3.Tx...αCD4	T 3 Tx + αCD4
Gm42729	58.80090651447231	1.249992070632819	0.451639781974664	4.4042075006277585e-4	0.00941654559504833	tissue_day_group_T.6.PBS_vs_T.3.Tx...αCD4	T 3 Tx + αCD4
D5Ertd605e	7.003552816232103	2.1010950503630013	0.8323652494567287	6.145979948408324e-4	0.01190452337850836	tissue_day_group_T.6.PBS_vs_T.3.Tx...αCD4	T 3 Tx + αCD4
Gm9794	1199.8809747778926	0.5974467834916156	0.14486996622984116	1.0802390568969614e-5	5.976478019770697e-4	tissue_day_group_T.6.PBS_vs_T.3.Tx...αCD4	T 3 Tx + αCD4
Gm42959	20.54122652302302	2.749807227799076	0.6514599366375426	1.1877979750873181e-6	1.1433161529590482e-4	tissue_day_group_T.6.PBS_vs_T.3.Tx...αCD4	T 3 Tx + αCD4
Gm43940	38.13327145124132	2.2118152241560245	1.5764637643628212	0.0030834097190737394	0.0377737712727566	tissue_day_group_T.6.PBS_vs_T.3.Tx...αCD4	T 3 Tx + αCD4
Gm44380	63.56747705575081	3.126053700599033	0.7892583507351938	3.1320857505604226e-6	2.392304848990807e-4	tissue_day_group_T.6.PBS_vs_T.3.Tx...αCD4	T 3 Tx + αCD4
Gm44231	449.53426620558224	2.2117055867239666	0.7352125510042712	1.1781035421029864e-4	0.003550495435353824	tissue_day_group_T.6.PBS_vs_T.3.Tx...αCD4	T 3 Tx + αCD4
Gm44974	22.477958649288457	0.8456313970486501	0.3669455463510726	0.003106554955305113	0.03795872136449887	tissue_day_group_T.6.PBS_vs_T.3.Tx...αCD4	T 3 Tx + αCD4
E230032D23Rik	21.975281640018842	-1.1913002044931393	0.4384647831928629	5.412631393280706e-4	0.010944769974880364	tissue_day_group_T.6.PBS_vs_T.3.Tx...αCD4	T 3 Tx + αCD4
Gm45251	307.63987401893274	0.705541429467243	0.28143776931146214	0.002663292880087447	0.03477209929116248	tissue_day_group_T.6.PBS_vs_T.3.Tx...αCD4	T 3 Tx + αCD4
Gm48789	180.45928562915032	0.7444828030764417	0.3223723499831891	0.004046065674341901	0.04615058948738471	tissue_day_group_T.6.PBS_vs_T.3.Tx...αCD4	T 3 Tx + αCD4
Gm47652	911.4926551121123	2.2523260207123714	0.9288095761524051	6.009603436950573e-4	0.011748930408446582	tissue_day_group_T.6.PBS_vs_T.3.Tx...αCD4	T 3 Tx + αCD4
Gm3776	82.48558607153791	2.7285497926056363	1.0539775669533609	3.167422664890544e-4	0.0074602491879931345	tissue_day_group_T.6.PBS_vs_T.3.Tx...αCD4	T 3 Tx + αCD4
Lilr4b	549.3660249489808	-0.6773217847003888	0.21735570847514826	4.842988074043243e-4	0.010051464576996681	tissue_day_group_T.6.PBS_vs_T.3.Tx...αCD4	T 3 Tx + αCD4
A430103D13Rik	196.28339894689012	0.9643202196222634	0.31265529640663914	2.634791587986113e-4	0.006497774914894903	tissue_day_group_T.6.PBS_vs_T.3.Tx...αCD4	T 3 Tx + αCD4
Gm48326	35.20238185032208	1.4533701193828108	0.5168024224894687	3.1427457052343456e-4	0.007420655879217917	tissue_day_group_T.6.PBS_vs_T.3.Tx...αCD4	T 3 Tx + αCD4
Gm36172	14.926408300013215	-1.2215741400240683	0.48679229361173015	9.393307458715674e-4	0.016439159417080698	tissue_day_group_T.6.PBS_vs_T.3.Tx...αCD4	T 3 Tx + αCD4
4930459C07Rik	3.697777099559766	-3.4062234957163167	1.1425070470803649	1.5836299708007714e-4	0.004472569315737628	tissue_day_group_T.6.PBS_vs_T.3.Tx...αCD4	T 3 Tx + αCD4
Gm9973	43.87727949300512	-1.54346141962729	0.27759571214410195	1.928029944375073e-9	6.995040948188486e-7	tissue_day_group_T.6.PBS_vs_T.3.Tx...αCD4	T 3 Tx + αCD4
Gm48632	127.57785130498864	0.7678862394118123	0.33029827016434	0.003528230836673259	0.041706518148294305	tissue_day_group_T.6.PBS_vs_T.3.Tx...αCD4	T 3 Tx + αCD4
Zfp935	560.3505601710779	0.7878658056394903	0.2828684635816988	9.605447655989491e-4	0.01665262189443782	tissue_day_group_T.6.PBS_vs_T.3.Tx...αCD4	T 3 Tx + αCD4
Gm40932	7.5737144974048105	-4.291516364136357	1.2051273715139956	2.7437394360553346e-5	0.0012237861995008008	tissue_day_group_T.6.PBS_vs_T.3.Tx...αCD4	T 3 Tx + αCD4
Gm48735	73.6928759748368	1.533368801836466	0.4113784502081125	1.3702510932153767e-5	7.141203625580469e-4	tissue_day_group_T.6.PBS_vs_T.3.Tx...αCD4	T 3 Tx + αCD4
Gm48368	516.1455941633118	2.5570458555701374	0.811578793112295	6.80286764060376e-5	0.002398932727245431	tissue_day_group_T.6.PBS_vs_T.3.Tx...αCD4	T 3 Tx + αCD4
Gm10126	71.658794635759	0.8599001033884025	0.20066387284983456	3.195544456851777e-6	2.4240687624392464e-4	tissue_day_group_T.6.PBS_vs_T.3.Tx...αCD4	T 3 Tx + αCD4
Gm20075	97.39600771587732	0.7332416563859592	0.26444827510565316	0.0011806748821194604	0.019401295497187252	tissue_day_group_T.6.PBS_vs_T.3.Tx...αCD4	T 3 Tx + αCD4
Gm47551	94.87225217158871	0.9098620155381839	0.2901683051397067	2.5003279008892557e-4	0.006271443684112845	tissue_day_group_T.6.PBS_vs_T.3.Tx...αCD4	T 3 Tx + αCD4
Gm36161	799.2014417439823	-1.0505067327185627	0.2701613272303337	1.2448654023562231e-5	6.634358949393364e-4	tissue_day_group_T.6.PBS_vs_T.3.Tx...αCD4	T 3 Tx + αCD4
Gm30363	4.74638126848303	1.681418613234518	0.838133299579014	0.002368002261857418	0.031851287626856566	tissue_day_group_T.6.PBS_vs_T.3.Tx...αCD4	T 3 Tx + αCD4
Gm46496	4.887843040019894	-1.7278031881569207	0.6979261995362561	7.832702301108917e-4	0.014374848314587666	tissue_day_group_T.6.PBS_vs_T.3.Tx...αCD4	T 3 Tx + αCD4
Pnp	256.1068754706894	-0.3795645101162015	0.13220948567944962	0.0023969298854976963	0.03213964407945952	tissue_day_group_T.6.PBS_vs_T.3.Tx...αCD4	T 3 Tx + αCD4
Gm48942	239.8192616684663	-1.6796526846536894	0.25951451392883634	7.317661424792609e-12	4.931021398392575e-9	tissue_day_group_T.6.PBS_vs_T.3.Tx...αCD4	T 3 Tx + αCD4
ENSMUSG00000115801	170.83882905676305	-1.099319132798217	0.23634340509298676	3.851970011479727e-7	4.7810043576695086e-5	tissue_day_group_T.6.PBS_vs_T.3.Tx...αCD4	T 3 Tx + αCD4
Mirt2	6.1704720904299135	-3.242389225767375	1.074387001346492	1.0588464847599825e-4	0.003318177774521956	tissue_day_group_T.3.PBS_vs_T.3.Tx...αCD4	T 3 Tx + αCD4
Gm4600	3.8710482370628885	-2.412257051688225	0.9028040438295648	5.437730418441204e-4	0.010956375694089008	tissue_day_group_T.6.PBS_vs_T.3.Tx...αCD4	T 3 Tx + αCD4
Gm49795	416.92659368916947	2.1914597060463477	0.6914890536739027	7.156443607996135e-5	0.0024776475852082147	tissue_day_group_T.6.PBS_vs_T.3.Tx...αCD4	T 3 Tx + αCD4
Ptp4a1.1	76.75033111986238	-1.1393246047796206	0.26128005059878706	1.391154645092226e-6	1.29928334328267e-4	tissue_day_group_T.6.PBS_vs_T.3.Tx...αCD4	T 3 Tx + αCD4
Gm50083	14.600406053555824	-1.2644469267941647	0.41026868622852597	1.7972018552103231e-4	0.004892642164559589	tissue_day_group_T.6.PBS_vs_T.3.Tx...αCD4	T 3 Tx + αCD4
Gm36486	14.796769632511449	-1.10794173509562	0.48772229099894904	0.002009906915652112	0.02823447793796928	tissue_day_group_T.6.PBS_vs_T.3.Tx...αCD4	T 3 Tx + αCD4
Gm50174	29.03897323985014	1.6313230736181785	0.7290617810385459	0.0012539247886404314	0.020210590512958225	tissue_day_group_T.6.PBS_vs_T.3.Tx...αCD4	T 3 Tx + αCD4
Tmem223	208.9264305224618	0.520309345811598	0.18447189222280422	0.001883720595307647	0.026943345527728632	tissue_day_group_T.6.PBS_vs_T.3.Tx...αCD4	T 3 Tx + αCD4
Itprip	13.937765800041813	-1.1608745387083548	0.46481432642912895	0.0011037060727641546	0.018574949838330544	tissue_day_group_T.6.PBS_vs_T.3.Tx...αCD4	T 3 Tx + αCD4
B020010K11Rik	39.771730385340554	0.7844969028019761	0.24691509437523146	2.8075910398440144e-4	0.006802950782509575	tissue_day_group_T.6.PBS_vs_T.3.Tx...αCD4	T 3 Tx + αCD4
Gnai3	47.99480483398135	-0.7309276905454432	0.28456128533821595	0.004089191757213264	0.02773065840819031	tissue_day_group_T.3.PBS_vs_T.3.Tx...αCD4	T 3 Tx + αCD4
Cdc45	11.323404762393178	1.588852247013157	0.5795938646995644	7.112726301873458e-4	0.0067060816797173736	tissue_day_group_T.3.PBS_vs_T.3.Tx...αCD4	T 3 Tx + αCD4
Cav2	53.617873025927146	0.769172301857519	0.22497280598157657	2.484582487630789e-4	0.002820344958582579	tissue_day_group_T.3.PBS_vs_T.3.Tx...αCD4	T 3 Tx + αCD4
Klf6	472.3419909541084	-1.525337632954017	0.19496732659298863	7.253544489417133e-16	2.7927626599457885e-13	tissue_day_group_T.3.PBS_vs_T.3.Tx...αCD4	T 3 Tx + αCD4
Xpo6	22.052148203571203	-0.8268158140348865	0.36779858826867456	0.008131696601463644	0.04797141591094843	tissue_day_group_T.3.PBS_vs_T.3.Tx...αCD4	T 3 Tx + αCD4
Tfe3	18.283092581551838	-1.1348605917125572	0.4005631088237295	9.085202388401061e-4	0.008204951089496143	tissue_day_group_T.3.PBS_vs_T.3.Tx...αCD4	T 3 Tx + αCD4
Ccnd2	158.69249064049907	0.7329459418252494	0.29894982181567	0.005509870218215975	0.03518930654599275	tissue_day_group_T.3.PBS_vs_T.3.Tx...αCD4	T 3 Tx + αCD4
Gpr107	37.56679748419223	-0.6756360180457505	0.2508852679253503	0.0032527424732961513	0.022966406998954036	tissue_day_group_T.3.PBS_vs_T.3.Tx...αCD4	T 3 Tx + αCD4
Slfn4	5.378204209699163	-1.5687411926573365	0.7636121512875738	0.0036938978940189225	0.02547115411862609	tissue_day_group_T.3.PBS_vs_T.3.Tx...αCD4	T 3 Tx + αCD4
Trim25	45.836245998694785	-1.4230277277278631	0.3611949289300486	1.2192670099768537e-5	2.2160589027190098e-4	tissue_day_group_T.3.PBS_vs_T.3.Tx...αCD4	T 3 Tx + αCD4
Itgb2	687.7668507573624	-1.8039931834488694	0.22854632574229283	3.9298374735526537e-16	1.6475625283565416e-13	tissue_day_group_T.3.PBS_vs_T.3.Tx...αCD4	T 3 Tx + αCD4
Hddc2	111.43649009431222	1.952073093831956	0.2739838699598984	1.0037437323967293e-13	2.1518896881132605e-11	tissue_day_group_T.3.PBS_vs_T.3.Tx...αCD4	T 3 Tx + αCD4
Tpd52l1	30.852158575954327	3.4963291210288268	0.5543975035971148	1.3658383915374333e-11	1.6308801958699504e-9	tissue_day_group_T.3.PBS_vs_T.3.Tx...αCD4	T 3 Tx + αCD4
Mx1	13.531229072090001	-1.5346837839145515	0.594937102651063	0.0011417789450166398	0.009899699148506767	tissue_day_group_T.3.PBS_vs_T.3.Tx...αCD4	T 3 Tx + αCD4
Fap	1.8862533893865265	2.9329922765162215	1.6983816611099969	0.002177613243529124	0.01664621209579435	tissue_day_group_T.3.PBS_vs_T.3.Tx...αCD4	T 3 Tx + αCD4
Ndufa9	307.8114656957325	0.7947827298623665	0.16193872636728474	3.532672152039063e-7	1.0237694749672651e-5	tissue_day_group_T.3.PBS_vs_T.3.Tx...αCD4	T 3 Tx + αCD4
Lck	152.00071851461817	-1.6849105263265811	0.4801969542626493	4.534535695618566e-5	6.77880748284785e-4	tissue_day_group_T.3.PBS_vs_T.3.Tx...αCD4	T 3 Tx + αCD4
Cttnbp2	0.8471605840542085	3.22068769831028	3.0720584542908824	0.007037605941858626	0.04267806933433135	tissue_day_group_T.3.PBS_vs_T.3.Tx...αCD4	T 3 Tx + αCD4
Septin1	19.777128051882112	-1.811131350275892	0.603016583368124	2.458881226354199e-4	0.002796217794840164	tissue_day_group_T.3.PBS_vs_T.3.Tx...αCD4	T 3 Tx + αCD4
Tom1l2	8.078024558907513	2.2882434300929875	0.6886694356026543	6.253696927067872e-5	8.978861965453765e-4	tissue_day_group_T.3.PBS_vs_T.3.Tx...αCD4	T 3 Tx + αCD4
Gm2a	783.9509029501812	-0.7156229572658068	0.17800456818879534	2.586415974270561e-5	4.202870264477899e-4	tissue_day_group_T.3.PBS_vs_T.3.Tx...αCD4	T 3 Tx + αCD4
Krit1	38.764220332467076	-1.1954670440800275	0.2846704884412965	5.77316406018485e-6	1.1562262543465751e-4	tissue_day_group_T.3.PBS_vs_T.3.Tx...αCD4	T 3 Tx + αCD4
Sema4f	1.2058605680497951	2.671481244325888	2.1444689033986286	0.004772664778063175	0.03134044333551683	tissue_day_group_T.3.PBS_vs_T.3.Tx...αCD4	T 3 Tx + αCD4
Cd52	5146.446283338103	-1.4656330230349066	0.24203979204089354	1.911563745579997e-10	1.5887031552472345e-8	tissue_day_group_T.3.PBS_vs_T.3.Tx...αCD4	T 3 Tx + αCD4
Kat2b	13.877092667117607	-0.9830567278365386	0.38907238603951955	0.0028520878796063527	0.02067928129771462	tissue_day_group_T.3.PBS_vs_T.3.Tx...αCD4	T 3 Tx + αCD4
Sult5a1	7.6883333825018365	1.7553576873168797	0.6299349828476989	4.2830151820783587e-4	0.00439865892352152	tissue_day_group_T.3.PBS_vs_T.3.Tx...αCD4	T 3 Tx + αCD4
Rpl13	485.9123944057749	0.4886314886622471	0.18418080909965434	0.005157472886497174	0.03337937683590247	tissue_day_group_T.3.PBS_vs_T.3.Tx...αCD4	T 3 Tx + αCD4
Rpa1	64.21754953403074	1.3422650309796536	0.2316703846792197	1.2283422691441837e-9	7.776478271702742e-8	tissue_day_group_T.3.PBS_vs_T.3.Tx...αCD4	T 3 Tx + αCD4
Serpinf1	10.049083493715107	1.2673464182162415	0.6706574010102772	0.006757009197503667	0.04137544158393514	tissue_day_group_T.6.PBS_vs_T.3.Tx...αCD4	T 3 Tx + αCD4
Il12rb1	8.603442359065173	-1.27341858843002	0.6628189078889396	0.00811323864225174	0.04788172833499253	tissue_day_group_T.3.PBS_vs_T.3.Tx...αCD4	T 3 Tx + αCD4
Il4	5.456895050961779	-1.5909613846257449	1.0177856052644152	0.007226214914055081	0.0435419260838592	tissue_day_group_T.3.PBS_vs_T.3.Tx...αCD4	T 3 Tx + αCD4
Hoxa10	4.286413097665272	3.444502738902459	1.1501137059491557	1.6931100485366958e-4	0.0020525007899193366	tissue_day_group_T.3.PBS_vs_T.3.Tx...αCD4	T 3 Tx + αCD4
Ccl3	583.6404666150776	-2.3532764813518985	0.2892711555609726	4.6958884499397196e-17	2.2148157874140688e-14	tissue_day_group_T.3.PBS_vs_T.3.Tx...αCD4	T 3 Tx + αCD4
Ilf2	123.85494076355654	1.0535205206402078	0.2201858790405484	4.22459237477502e-7	1.2021291062218028e-5	tissue_day_group_T.3.PBS_vs_T.3.Tx...αCD4	T 3 Tx + αCD4
S100a4	438.20865671619225	-1.580635745235558	0.3058298807516433	2.8808975195686037e-8	1.1442318442985532e-6	tissue_day_group_T.3.PBS_vs_T.3.Tx...αCD4	T 3 Tx + αCD4
S100a6	2467.9504688752013	-1.0351428020530482	0.19743541511837065	3.84033437946247e-8	1.44326192037727e-6	tissue_day_group_T.3.PBS_vs_T.3.Tx...αCD4	T 3 Tx + αCD4
B9d1	31.712113665283727	2.4108703628176857	0.36996773713161796	6.528248975054761e-12	8.435749668724871e-10	tissue_day_group_T.3.PBS_vs_T.3.Tx...αCD4	T 3 Tx + αCD4
Sec24b	18.071190867232062	-1.16909418264388	0.4468621921059549	0.0015084200375058718	0.012459655178452617	tissue_day_group_T.3.PBS_vs_T.3.Tx...αCD4	T 3 Tx + αCD4
Nhp2	570.1136464052989	0.7516895782400823	0.15741119805766313	8.011215542979416e-7	2.116801014479687e-5	tissue_day_group_T.3.PBS_vs_T.3.Tx...αCD4	T 3 Tx + αCD4
Poldip2	64.88354072308684	1.830823689094515	0.3132212286496983	5.165861626322665e-10	3.734066875180207e-8	tissue_day_group_T.3.PBS_vs_T.3.Tx...αCD4	T 3 Tx + αCD4
Col6a1	6.093745422366001	1.8911072041639734	0.8125781759159032	0.0014900333155763168	0.012356469684247381	tissue_day_group_T.3.PBS_vs_T.3.Tx...αCD4	T 3 Tx + αCD4
Uxt	102.49810759316287	0.5167984201057126	0.1688575213668974	0.001398443129649584	0.011704981403712976	tissue_day_group_T.3.PBS_vs_T.3.Tx...αCD4	T 3 Tx + αCD4
Mxd1	98.2176322546177	-1.5810102996160054	0.3426971321189701	5.052111951016386e-7	1.4157333984676995e-5	tissue_day_group_T.3.PBS_vs_T.3.Tx...αCD4	T 3 Tx + αCD4
Gmcl1	20.33618914215836	1.1859961443469196	0.4248789260416296	8.659440279748302e-4	0.007888411410803065	tissue_day_group_T.3.PBS_vs_T.3.Tx...αCD4	T 3 Tx + αCD4
Snrnp27	346.73288268620865	0.4456819642755927	0.17283045213953335	0.006941122933050031	0.042226419934748065	tissue_day_group_T.3.PBS_vs_T.3.Tx...αCD4	T 3 Tx + αCD4
Calm1	3356.1360662234365	-0.45587769668245715	0.11282325079489129	4.667195225258952e-5	6.949589985772328e-4	tissue_day_group_T.3.PBS_vs_T.3.Tx...αCD4	T 3 Tx + αCD4
Uhrf1	18.861480302068138	0.8574923701111312	0.39060625061181636	0.008110585342972975	0.04788172833499253	tissue_day_group_T.3.PBS_vs_T.3.Tx...αCD4	T 3 Tx + αCD4
Ramp2	4.072989649102293	2.9639114628507106	1.2432128066134693	0.001040815283100363	0.009184294261445954	tissue_day_group_T.3.PBS_vs_T.3.Tx...αCD4	T 3 Tx + αCD4
Ckb	84.52927849481077	0.837739347409486	0.20115364940966157	1.154804627219027e-5	2.121377224645975e-4	tissue_day_group_T.3.PBS_vs_T.3.Tx...αCD4	T 3 Tx + αCD4
Itgb7	46.0087423024947	-2.32551932468381	0.398426125808601	4.72580132834992e-10	3.469142718313213e-8	tissue_day_group_T.3.PBS_vs_T.3.Tx...αCD4	T 3 Tx + αCD4
Myg1	106.62006826918476	1.026052132621012	0.19593796913595324	4.07187072481629e-8	1.523495552154179e-6	tissue_day_group_T.3.PBS_vs_T.3.Tx...αCD4	T 3 Tx + αCD4
Ube2c	21.26031823768724	1.2142945529104727	0.3347619972864867	5.386797316830365e-5	7.847669357476576e-4	tissue_day_group_T.3.PBS_vs_T.3.Tx...αCD4	T 3 Tx + αCD4
Cct3	209.29427656443283	0.7581818978406096	0.15758404635749307	6.185273717917518e-7	1.6960955517766266e-5	tissue_day_group_T.3.PBS_vs_T.3.Tx...αCD4	T 3 Tx + αCD4
Cyp51	39.43354740480153	1.2036802094728505	0.3577586977188375	1.3507234349884658e-4	0.0017160099881813062	tissue_day_group_T.3.PBS_vs_T.3.Tx...αCD4	T 3 Tx + αCD4
Foxm1	3.722554587307187	1.6604642388746937	0.9713447062405579	0.006894209159777378	0.04203818681588882	tissue_day_group_T.3.PBS_vs_T.3.Tx...αCD4	T 3 Tx + αCD4
Nrip2	32.605630024401556	2.911795415729006	0.4954251219636798	2.2399400058161463e-10	1.829381305183005e-8	tissue_day_group_T.3.PBS_vs_T.3.Tx...αCD4	T 3 Tx + αCD4
Tulp3	45.37677383661564	1.041365816208237	0.32703641551907026	3.2565695015612025e-4	0.00351881100896069	tissue_day_group_T.3.PBS_vs_T.3.Tx...αCD4	T 3 Tx + αCD4
Tubb5	555.8396149402532	0.6660313186709802	0.1450856823245221	1.776887540900513e-6	4.1697383059066825e-5	tissue_day_group_T.3.PBS_vs_T.3.Tx...αCD4	T 3 Tx + αCD4
Ell2	34.14462728583043	-2.30085859017021	0.5181622547820467	6.881872259580125e-7	1.8627460839202102e-5	tissue_day_group_T.3.PBS_vs_T.3.Tx...αCD4	T 3 Tx + αCD4
Ifrd1	59.75243190933784	-1.5123606204720987	0.3658581674595455	4.55648819383749e-6	9.467258399222255e-5	tissue_day_group_T.3.PBS_vs_T.3.Tx...αCD4	T 3 Tx + αCD4
Akr1b3	226.7116358877855	0.6653616875207524	0.1387099409749388	8.081553671184591e-7	2.129421669840342e-5	tissue_day_group_T.6.PBS_vs_T.3.Tx...αCD4	T 3 Tx + αCD4
Ddx18	79.5694954201489	0.8776983981217861	0.19723437129031507	2.9799688795463347e-6	6.529627512371795e-5	tissue_day_group_T.3.PBS_vs_T.3.Tx...αCD4	T 3 Tx + αCD4
Gramd3	59.23480782240931	-1.5511886707064333	0.5547403935408335	5.466276374254475e-4	0.005365596778183399	tissue_day_group_T.3.PBS_vs_T.3.Tx...αCD4	T 3 Tx + αCD4
Akt1	25.307330760761364	1.0023968647654269	0.3259523413764075	5.184210704048556e-4	0.005158508393595995	tissue_day_group_T.3.PBS_vs_T.3.Tx...αCD4	T 3 Tx + αCD4
Tcirg1	49.46872252881198	-1.124945887372518	0.2968942145249042	3.265943201389756e-5	5.113301613063829e-4	tissue_day_group_T.3.PBS_vs_T.3.Tx...αCD4	T 3 Tx + αCD4
Fbxo7	11.991184351675308	1.3778737802130527	0.48941987427447836	6.590900937582201e-4	0.006273659792554279	tissue_day_group_T.3.PBS_vs_T.3.Tx...αCD4	T 3 Tx + αCD4
Capns1	144.91711808383147	-0.6481949841311829	0.21766267005804824	0.001458988062404542	0.01211499506396307	tissue_day_group_T.3.PBS_vs_T.3.Tx...αCD4	T 3 Tx + αCD4
Ugp2	241.6275522806244	2.0305805840914433	0.34988207298413593	5.756881105818001e-10	4.113989353877364e-8	tissue_day_group_T.3.PBS_vs_T.3.Tx...αCD4	T 3 Tx + αCD4
Cd3g	455.5876548582287	-1.3825879890294936	0.5743794081285731	0.0018873470126170202	0.014885739439813004	tissue_day_group_T.3.PBS_vs_T.3.Tx...αCD4	T 3 Tx + αCD4
Trappc6a	66.44440645033069	0.7995305635249772	0.2555811982682758	6.364431579590038e-4	0.006098088683623447	tissue_day_group_T.3.PBS_vs_T.3.Tx...αCD4	T 3 Tx + αCD4
Rab34	6.409088012297809	1.8435927034418471	0.6544750346304952	3.9081635557037446e-4	0.004086144066713037	tissue_day_group_T.3.PBS_vs_T.3.Tx...αCD4	T 3 Tx + αCD4
Psmc3	568.4446398540217	0.2536989372832467	0.09806658497765534	0.007930783774318526	0.0470214225915441	tissue_day_group_T.3.PBS_vs_T.3.Tx...αCD4	T 3 Tx + αCD4
Acp2	117.07308904703287	-0.7847303528911492	0.2512448491073499	7.064716831888773e-4	0.006670818205726405	tissue_day_group_T.3.PBS_vs_T.3.Tx...αCD4	T 3 Tx + αCD4
Rapsn	17.464588397574108	1.7491749061277164	0.5396342176458009	1.1030253604026587e-4	0.0014562404793111658	tissue_day_group_T.3.PBS_vs_T.3.Tx...αCD4	T 3 Tx + αCD4
Stat6	92.29556092344205	-0.6638756040530451	0.1982964482893431	3.817247776094086e-4	0.004012044375698664	tissue_day_group_T.3.PBS_vs_T.3.Tx...αCD4	T 3 Tx + αCD4
Napsa	304.8575616860187	-1.266427988133712	0.2739011968647062	7.018369083165403e-7	1.8942568114878182e-5	tissue_day_group_T.3.PBS_vs_T.3.Tx...αCD4	T 3 Tx + αCD4
Metrn	21.950410253208354	1.613754430844828	0.3714226441366446	1.6024998791536585e-6	3.8287923793237207e-5	tissue_day_group_T.3.PBS_vs_T.3.Tx...αCD4	T 3 Tx + αCD4
Ndufa11	1075.622434979195	0.5891518257649199	0.14033744942790694	1.552814067647286e-5	2.713910679256566e-4	tissue_day_group_T.3.PBS_vs_T.3.Tx...αCD4	T 3 Tx + αCD4
Use1	206.62289137762406	0.44597216598415157	0.1313637864191759	4.828984617600917e-4	0.0048666465702809246	tissue_day_group_T.3.PBS_vs_T.3.Tx...αCD4	T 3 Tx + αCD4
Ndufb2	159.96495498605532	0.7188276063537364	0.1916775864777708	7.87380262811575e-5	0.001089854441540952	tissue_day_group_T.3.PBS_vs_T.3.Tx...αCD4	T 3 Tx + αCD4
Clpp	96.21070334884136	0.673105852265952	0.1787729061453293	8.114638260765205e-5	0.0011190845425993886	tissue_day_group_T.3.PBS_vs_T.3.Tx...αCD4	T 3 Tx + αCD4
Lcp2	161.45785007935424	-1.3825105016207238	0.2530773600546052	7.669090957450612e-9	3.7003854220783436e-7	tissue_day_group_T.3.PBS_vs_T.3.Tx...αCD4	T 3 Tx + αCD4
Cse1l	40.602877808624534	0.6569968694332038	0.22792904141458312	0.00195820498528099	0.015348356980602891	tissue_day_group_T.3.PBS_vs_T.3.Tx...αCD4	T 3 Tx + αCD4
Naa20	183.35058655191767	0.5776171847870792	0.19983715435200125	0.0021798288558533678	0.01665639983577547	tissue_day_group_T.3.PBS_vs_T.3.Tx...αCD4	T 3 Tx + αCD4
Fkbp7	19.98493262379069	2.173080394424386	0.48479490092762895	5.290939905144596e-7	1.4766105362493778e-5	tissue_day_group_T.3.PBS_vs_T.3.Tx...αCD4	T 3 Tx + αCD4
Plekha3	102.8794121467132	1.5769387771281462	0.2882241165268053	5.401258419309419e-9	2.7841568671773633e-7	tissue_day_group_T.3.PBS_vs_T.3.Tx...αCD4	T 3 Tx + αCD4
Ggct	37.39971283654822	-0.8132336335161295	0.3210107475658667	0.0037977696406652555	0.026073042955164015	tissue_day_group_T.3.PBS_vs_T.3.Tx...αCD4	T 3 Tx + αCD4
Nudt14	64.48791296037125	0.9339067668959253	0.2816961177099462	2.644725722112869e-4	0.0029752770109350854	tissue_day_group_T.3.PBS_vs_T.3.Tx...αCD4	T 3 Tx + αCD4
Flii	39.78050403716533	-0.6500305285437828	0.24074961614950888	0.003257590154575874	0.022992029875132228	tissue_day_group_T.3.PBS_vs_T.3.Tx...αCD4	T 3 Tx + αCD4
Hdgfl2	29.096088409594575	1.1316005083473601	0.30662071651275125	4.5191824327722206e-5	6.761212987841452e-4	tissue_day_group_T.3.PBS_vs_T.3.Tx...αCD4	T 3 Tx + αCD4
Mcm2	31.686370951068266	1.633418118427264	0.31162979714201455	2.3406424678801008e-8	9.537486133698916e-7	tissue_day_group_T.3.PBS_vs_T.3.Tx...αCD4	T 3 Tx + αCD4
Nab1	28.980956544435884	-1.4666057105005015	0.4528158750316028	1.576210308668787e-4	0.0019397771482938904	tissue_day_group_T.3.PBS_vs_T.3.Tx...αCD4	T 3 Tx + αCD4
Lamb1	10.432779051050165	1.2699890285999746	0.6307197036715533	0.0053900588114445145	0.034576283419487326	tissue_day_group_T.3.PBS_vs_T.3.Tx...αCD4	T 3 Tx + αCD4
Cd36	353.03970333759077	-1.4753572814522968	0.24239144539246224	1.6751924392517568e-10	1.4355760668673862e-8	tissue_day_group_T.3.PBS_vs_T.3.Tx...αCD4	T 3 Tx + αCD4
Med25	122.02565453154054	1.6647685365148126	0.3151852567252601	1.4359361791525529e-8	6.238932478046131e-7	tissue_day_group_T.3.PBS_vs_T.3.Tx...αCD4	T 3 Tx + αCD4
Apoc2	235.1830973586469	-0.6840856074030028	0.24729176951732337	0.0025628321185512948	0.019013130455599186	tissue_day_group_T.3.PBS_vs_T.3.Tx...αCD4	T 3 Tx + αCD4
Klf4	94.12389708719395	-1.2793226944565381	0.3903452119711308	1.545977166423637e-4	0.0019138061169126205	tissue_day_group_T.3.PBS_vs_T.3.Tx...αCD4	T 3 Tx + αCD4
Rab8a	158.8271957459802	-0.5593944101076117	0.14952247646451117	1.0801449638115897e-4	0.0014293348293995902	tissue_day_group_T.3.PBS_vs_T.3.Tx...αCD4	T 3 Tx + αCD4
Slc2a3	51.19131675349641	1.2624212906522427	0.3830085817269104	1.5284294987348028e-4	0.0018996470712862909	tissue_day_group_T.3.PBS_vs_T.3.Tx...αCD4	T 3 Tx + αCD4
Sh3gl1	15.879106456245896	0.981462621619009	0.4489838429125079	0.006608908490112045	0.040604569416590505	tissue_day_group_T.3.PBS_vs_T.3.Tx...αCD4	T 3 Tx + αCD4
Ebi3	26.05286774999022	-1.0339951622040398	0.35407014543917675	8.650343830851453e-4	0.007885019835293284	tissue_day_group_T.3.PBS_vs_T.3.Tx...αCD4	T 3 Tx + αCD4
Ranbp2	27.583682459008976	-1.311580831293195	0.39778427531563537	1.5522923165195315e-4	0.0019180057223666665	tissue_day_group_T.3.PBS_vs_T.3.Tx...αCD4	T 3 Tx + αCD4
Grk5	5.405754405624956	-1.4267465234628622	0.6615361207121623	0.00390064434093278	0.026701580600884553	tissue_day_group_T.3.PBS_vs_T.3.Tx...αCD4	T 3 Tx + αCD4
Sult2b1	6.853107355975264	-2.711251614445622	1.205895826977332	0.002110887233814399	0.01626797326517257	tissue_day_group_T.3.PBS_vs_T.3.Tx...αCD4	T 3 Tx + αCD4
Hck	66.95388239116447	-1.4713670490370179	0.36108339262931544	6.485597070376625e-6	1.2852654866567795e-4	tissue_day_group_T.3.PBS_vs_T.3.Tx...αCD4	T 3 Tx + αCD4
Mob3a	57.44591725872072	-0.7546241133707017	0.26366461624113635	0.0017188375975833122	0.01381661274648776	tissue_day_group_T.3.PBS_vs_T.3.Tx...αCD4	T 3 Tx + αCD4
Fkbp11	83.12866533065635	2.270260880157393	0.5133400750348279	7.158109463155078e-7	1.9238116781722152e-5	tissue_day_group_T.3.PBS_vs_T.3.Tx...αCD4	T 3 Tx + αCD4
Etv3	27.07046204618049	-0.9750968963437875	0.3344504597398371	9.446845693624135e-4	0.008448340986180804	tissue_day_group_T.3.PBS_vs_T.3.Tx...αCD4	T 3 Tx + αCD4
Bicd1	6.708103888171031	1.2184246296569805	0.5980490826261088	0.005795057966910504	0.036675465818092445	tissue_day_group_T.3.PBS_vs_T.3.Tx...αCD4	T 3 Tx + αCD4
Cyp4f18	123.63826061546919	-1.9510135287945123	0.261928625129368	9.027480231922919e-15	2.7920072468107833e-12	tissue_day_group_T.3.PBS_vs_T.3.Tx...αCD4	T 3 Tx + αCD4
Ier3	176.13379193291883	-1.645995218255878	0.23801139432568486	5.430161544899425e-13	9.31322070055205e-11	tissue_day_group_T.3.PBS_vs_T.3.Tx...αCD4	T 3 Tx + αCD4
Fosb	134.91809097042275	-0.7359041825241893	0.2673046473175723	0.00251323057117819	0.01871136856978995	tissue_day_group_T.3.PBS_vs_T.3.Tx...αCD4	T 3 Tx + αCD4
Ercc1	33.74074159411417	0.7356329854133041	0.28656243684617166	0.004031803140904568	0.0274599270961392	tissue_day_group_T.3.PBS_vs_T.3.Tx...αCD4	T 3 Tx + αCD4
Insig2	22.37003635691627	1.1522473461738232	0.4451357835723198	0.0016931318245734669	0.013644863307305863	tissue_day_group_T.3.PBS_vs_T.3.Tx...αCD4	T 3 Tx + αCD4
Kif20a	20.43072415453863	1.381697941667478	0.7403247556075605	0.005995224629832085	0.03771454080240484	tissue_day_group_T.3.PBS_vs_T.3.Tx...αCD4	T 3 Tx + αCD4
Il7r	147.27230274971035	-2.54607458135195	0.32494298487117057	4.303724792819111e-16	1.7650885204635945e-13	tissue_day_group_T.3.PBS_vs_T.3.Tx...αCD4	T 3 Tx + αCD4
Fam162a	280.69754967319955	0.8673070752988148	0.20283874350224423	6.259969841975923e-6	1.2418568984092298e-4	tissue_day_group_T.3.PBS_vs_T.3.Tx...αCD4	T 3 Tx + αCD4
Rpl8	1794.5774178758038	0.40695010211024035	0.13507116810134767	0.001986703185556353	0.015552341202782637	tissue_day_group_T.3.PBS_vs_T.3.Tx...αCD4	T 3 Tx + αCD4
Gstm5	39.766904786499346	2.0193721981419213	0.4070211066915001	5.5119808529078046e-8	1.973226390340771e-6	tissue_day_group_T.3.PBS_vs_T.3.Tx...αCD4	T 3 Tx + αCD4
Stat3	89.93885903458036	-0.7338763676466614	0.23151048523172738	6.235082313832687e-4	0.005998524371890233	tissue_day_group_T.3.PBS_vs_T.3.Tx...αCD4	T 3 Tx + αCD4
Cavin1	27.67221836911193	1.9171957952401524	0.4636973536761985	2.924994713006375e-6	6.43157928386693e-5	tissue_day_group_T.3.PBS_vs_T.3.Tx...αCD4	T 3 Tx + αCD4
Ppan	24.38697474429929	1.4190815931592817	0.4346413134486568	1.48213921443101e-4	0.0018591780863999624	tissue_day_group_T.3.PBS_vs_T.3.Tx...αCD4	T 3 Tx + αCD4
Angptl2	6.467114753355795	1.2948937388288457	0.6471689710687254	0.0062310014022310825	0.038858548793560516	tissue_day_group_T.3.PBS_vs_T.3.Tx...αCD4	T 3 Tx + αCD4
Trmt10a	14.801240032414542	1.0370236477733423	0.38222423306790726	0.001538049777682129	0.012630409156644635	tissue_day_group_T.3.PBS_vs_T.3.Tx...αCD4	T 3 Tx + αCD4
Psap	4719.973307809582	-1.1680502472537078	0.1911117772225651	2.023340451686204e-10	1.674225480768067e-8	tissue_day_group_T.3.PBS_vs_T.3.Tx...αCD4	T 3 Tx + αCD4
Ikbkg	48.110935083714736	1.0607592597142472	0.22269443311656145	4.716200951157389e-7	1.3240453444127278e-5	tissue_day_group_T.3.PBS_vs_T.3.Tx...αCD4	T 3 Tx + αCD4
Ptpn6	205.35193116899214	-1.0365925201094033	0.27526296150088964	4.0844302945425e-5	6.174428039810802e-4	tissue_day_group_T.3.PBS_vs_T.3.Tx...αCD4	T 3 Tx + αCD4
Atp6v1f	1806.8640135153444	0.4318554611947818	0.12994629931826954	6.624051857599129e-4	0.0062988589891867525	tissue_day_group_T.3.PBS_vs_T.3.Tx...αCD4	T 3 Tx + αCD4
Il12b	9.7947154843778	-1.8531929474106488	0.7452746605482549	0.0010469068700079793	0.009229413555874083	tissue_day_group_T.3.PBS_vs_T.3.Tx...αCD4	T 3 Tx + αCD4
Pde1c	1.506032715311603	3.0205147445507294	3.023320595087421	0.006942984980260178	0.042226419934748065	tissue_day_group_T.3.PBS_vs_T.3.Tx...αCD4	T 3 Tx + αCD4
Tmed4	90.97266513718408	0.820638686562338	0.19580552818240654	9.781114889617019e-6	1.8324777905413575e-4	tissue_day_group_T.3.PBS_vs_T.3.Tx...αCD4	T 3 Tx + αCD4
Gab2	16.556366538519516	-1.3090690793009174	0.471967743271234	8.030119832691623e-4	0.007419012770007844	tissue_day_group_T.3.PBS_vs_T.3.Tx...αCD4	T 3 Tx + αCD4
Tax1bp1	137.55974754337856	-0.5900617106276858	0.23066910314443623	0.005611757512089769	0.03571910162722186	tissue_day_group_T.3.PBS_vs_T.3.Tx...αCD4	T 3 Tx + αCD4
Mettl17	7.649045144257505	-1.537942755575421	0.6177462740903654	0.0015880941751195547	0.012942110024969986	tissue_day_group_T.3.PBS_vs_T.3.Tx...αCD4	T 3 Tx + αCD4
Arhgef40	72.22296705598839	1.8675778108090837	0.36470214689807195	2.9638262705177965e-8	1.1673391736866129e-6	tissue_day_group_T.3.PBS_vs_T.3.Tx...αCD4	T 3 Tx + αCD4
Cd33	24.755333049805188	-0.9731647424647368	0.4397301382201419	0.006045933373702829	0.0379323508574252	tissue_day_group_T.3.PBS_vs_T.3.Tx...αCD4	T 3 Tx + αCD4
Etfb	494.05303567107285	0.4509471528204276	0.13077408560270756	3.9689050903591905e-4	0.004125626346844269	tissue_day_group_T.3.PBS_vs_T.3.Tx...αCD4	T 3 Tx + αCD4
Nkg7	1247.1161654640966	-1.6615776413059666	0.5682874558211639	3.180640473478848e-4	0.003450601677553303	tissue_day_group_T.3.PBS_vs_T.3.Tx...αCD4	T 3 Tx + αCD4
Stxbp2	90.91617864374429	0.6800353864794649	0.20254906728415736	3.4743881129395025e-4	0.0037179697185885795	tissue_day_group_T.3.PBS_vs_T.3.Tx...αCD4	T 3 Tx + αCD4
Sgce	23.349013910252587	2.739460393400583	0.5846687477173768	1.5922755883530799e-7	5.015003547557463e-6	tissue_day_group_T.3.PBS_vs_T.3.Tx...αCD4	T 3 Tx + αCD4
Wwox	8.007438219178171	1.313392447384617	0.6248830108934973	0.004804839065827557	0.031529771762053106	tissue_day_group_T.3.PBS_vs_T.3.Tx...αCD4	T 3 Tx + αCD4
Slbp	91.45092425665909	0.825111309376486	0.23631929573215515	1.7212672077230597e-4	0.0020789646056916292	tissue_day_group_T.3.PBS_vs_T.3.Tx...αCD4	T 3 Tx + αCD4
Tyr	206.56396080438847	3.0659729280673313	0.6020997797160003	2.073680173261666e-8	8.523322472495554e-7	tissue_day_group_T.3.PBS_vs_T.3.Tx...αCD4	T 3 Tx + αCD4
Polr2e	212.25512737453212	0.5738826569933316	0.2105135246030331	0.003620983294112949	0.025041594877835374	tissue_day_group_T.3.PBS_vs_T.3.Tx...αCD4	T 3 Tx + αCD4
Myo9b	25.675257610213315	-0.8809651212973625	0.3348152009852368	0.0026623459804321473	0.01957436448434641	tissue_day_group_T.3.PBS_vs_T.3.Tx...αCD4	T 3 Tx + αCD4
Hdac9	5.1485743169537646	1.745028414219081	0.8113019537446317	0.0032717043787696127	0.02307392238560568	tissue_day_group_T.3.PBS_vs_T.3.Tx...αCD4	T 3 Tx + αCD4
Ly9	44.695827067502584	-1.0302864137503605	0.3095593677636145	2.20216222228979e-4	0.002541778580645912	tissue_day_group_T.3.PBS_vs_T.3.Tx...αCD4	T 3 Tx + αCD4
Adgre1	206.14602443839505	-0.7303585845821854	0.2990537895367235	0.005869411908745679	0.037071417834079676	tissue_day_group_T.3.PBS_vs_T.3.Tx...αCD4	T 3 Tx + αCD4
Ccl24	131.4641757900646	-2.835074515757529	0.8517118170277185	4.094721837410741e-5	6.180081774767284e-4	tissue_day_group_T.3.PBS_vs_T.3.Tx...αCD4	T 3 Tx + αCD4
Plod3	37.983574677545136	-0.6968985192409527	0.29858464554644837	0.00814620636470531	0.048026977898915746	tissue_day_group_T.3.PBS_vs_T.3.Tx...αCD4	T 3 Tx + αCD4
Srpk1	91.2131707141332	0.8507768926562963	0.20637719370829433	1.2909469710498606e-5	2.3261705401935693e-4	tissue_day_group_T.3.PBS_vs_T.3.Tx...αCD4	T 3 Tx + αCD4
Pax3	15.22485496592321	1.852660294161671	0.5349419131862686	4.3174521147103516e-5	6.49058682501608e-4	tissue_day_group_T.3.PBS_vs_T.3.Tx...αCD4	T 3 Tx + αCD4
Nes	4.649461831243745	1.5857505163054597	0.8397367468128045	0.005280084574710474	0.03397478703495491	tissue_day_group_T.3.PBS_vs_T.3.Tx...αCD4	T 3 Tx + αCD4
Tmem242	177.92181198975229	0.7813408856093111	0.1895605436286644	1.4384352550470093e-5	2.536216777730549e-4	tissue_day_group_T.3.PBS_vs_T.3.Tx...αCD4	T 3 Tx + αCD4
Rasa4	14.833579970209945	-1.0974246579560603	0.4640781511117558	0.0036976071085795957	0.02548741531255486	tissue_day_group_T.3.PBS_vs_T.3.Tx...αCD4	T 3 Tx + αCD4
Cstb	4315.046711951808	-1.06235430199715	0.15132190065630094	4.5266057249318366e-13	7.907309593200373e-11	tissue_day_group_T.3.PBS_vs_T.3.Tx...αCD4	T 3 Tx + αCD4
Sh2b2	8.067671445891287	-1.6506470112479055	0.9038462736414532	0.005116069388934767	0.03317970611606852	tissue_day_group_T.3.PBS_vs_T.3.Tx...αCD4	T 3 Tx + αCD4
Jkamp	59.556604756649534	0.932226835355677	0.2691005967888043	1.5363975186673403e-4	0.0019056985921879054	tissue_day_group_T.3.PBS_vs_T.3.Tx...αCD4	T 3 Tx + αCD4
Cd44	377.48497768947226	-0.702338100585059	0.20211680618315267	2.2818038342428166e-4	0.002618522575232663	tissue_day_group_T.3.PBS_vs_T.3.Tx...αCD4	T 3 Tx + αCD4
Man2b1	268.0929370825657	-0.5859125621965847	0.23552611913180274	0.007472761502614301	0.04474170692107947	tissue_day_group_T.3.PBS_vs_T.3.Tx...αCD4	T 3 Tx + αCD4
Prdx2	1005.8789982492245	0.4099129920067874	0.13268252327119556	0.0015081486128533475	0.012459655178452617	tissue_day_group_T.3.PBS_vs_T.3.Tx...αCD4	T 3 Tx + αCD4
Spc25	16.21508070542042	1.8368219022434882	0.47406833285584404	1.0426734795943292e-5	1.9418635603185209e-4	tissue_day_group_T.3.PBS_vs_T.3.Tx...αCD4	T 3 Tx + αCD4
Zfp287	5.8230984347473935	-1.6573895704623374	0.7878446015085353	0.004040965203465607	0.02751239607671676	tissue_day_group_T.3.PBS_vs_T.3.Tx...αCD4	T 3 Tx + αCD4
Nid1	17.02217486886617	1.8028292388020235	0.5813535824239164	1.6693588800282196e-4	0.0020305689639337453	tissue_day_group_T.3.PBS_vs_T.3.Tx...αCD4	T 3 Tx + αCD4
Mcm5	63.735163779109705	1.131592345843108	0.28917401000189186	1.981319834697718e-5	3.3675297298564995e-4	tissue_day_group_T.3.PBS_vs_T.3.Tx...αCD4	T 3 Tx + αCD4
Hmox1	481.2783359920199	-1.0958631699835877	0.307254918293573	7.475574772583257e-5	0.0010439244534386064	tissue_day_group_T.3.PBS_vs_T.3.Tx...αCD4	T 3 Tx + αCD4
Asf1b	68.10359859209338	0.8927597300073852	0.25871932122820673	1.7093016531088596e-4	0.00206715929407383	tissue_day_group_T.3.PBS_vs_T.3.Tx...αCD4	T 3 Tx + αCD4
Por	52.721675111734264	-0.9152006020066331	0.28850476508629097	4.511923910845206e-4	0.004591259789752193	tissue_day_group_T.3.PBS_vs_T.3.Tx...αCD4	T 3 Tx + αCD4
Mef2c	35.12464226540312	0.9331251323592699	0.41073554005802765	0.005849560888117159	0.03697412392092968	tissue_day_group_T.3.PBS_vs_T.3.Tx...αCD4	T 3 Tx + αCD4
Mthfd2	111.66217183614756	1.008619732501653	0.26508565000051676	3.535368151045162e-5	5.467070126034264e-4	tissue_day_group_T.3.PBS_vs_T.3.Tx...αCD4	T 3 Tx + αCD4
Sh2d1a	48.5840345013589	-1.873055370599445	0.4888181226771604	1.1949235302544068e-5	2.1802154082959033e-4	tissue_day_group_T.3.PBS_vs_T.3.Tx...αCD4	T 3 Tx + αCD4
Ranbp1	195.92432004750953	0.5586535181775525	0.1580311513677898	2.450314785288685e-4	0.002789839392833816	tissue_day_group_T.3.PBS_vs_T.3.Tx...αCD4	T 3 Tx + αCD4
Cd247	32.310641470047074	-1.7730648727870844	0.5421256878042486	1.115299380960714e-4	0.0014693602039947508	tissue_day_group_T.3.PBS_vs_T.3.Tx...αCD4	T 3 Tx + αCD4
Mmp8	46.8516022678747	-1.8214491340107042	0.4920538817006905	1.9369767187667222e-5	3.310054599298277e-4	tissue_day_group_T.3.PBS_vs_T.3.Tx...αCD4	T 3 Tx + αCD4
Sqor	50.91012306289601	-0.8433821461433095	0.34705886210575626	0.00465164122359546	0.030727543180795496	tissue_day_group_T.3.PBS_vs_T.3.Tx...αCD4	T 3 Tx + αCD4
Rsl1d1	141.47436713293177	1.1979723528146733	0.20946968844802788	2.161031921130506e-9	1.2506143627008628e-7	tissue_day_group_T.3.PBS_vs_T.3.Tx...αCD4	T 3 Tx + αCD4
Reep5	303.45598397884163	-0.639706849844011	0.14741731178699757	7.697076616160145e-6	1.4893645891331006e-4	tissue_day_group_T.3.PBS_vs_T.3.Tx...αCD4	T 3 Tx + αCD4
Ergic3	195.59120047920769	0.6744001121964811	0.18692014473351723	1.4754615358170546e-4	0.0018525679365700228	tissue_day_group_T.3.PBS_vs_T.3.Tx...αCD4	T 3 Tx + αCD4
Trap1	42.559308189137575	0.6072486633690899	0.2241218374575199	0.0034741155628475	0.02416435860788246	tissue_day_group_T.3.PBS_vs_T.3.Tx...αCD4	T 3 Tx + αCD4
Tyrp1	597.40797209453	2.929505562655718	0.6031410294897039	7.216632624256603e-8	2.4935712653704227e-6	tissue_day_group_T.3.PBS_vs_T.3.Tx...αCD4	T 3 Tx + αCD4
Atp5g1	1986.5697840388927	0.6513073157628332	0.13409348768327548	6.21520523983282e-7	1.6993632181838546e-5	tissue_day_group_T.3.PBS_vs_T.3.Tx...αCD4	T 3 Tx + αCD4
Snf8	205.3250097662689	1.3708637136741382	0.23397570708598614	7.419361988698808e-10	5.071510263724337e-8	tissue_day_group_T.3.PBS_vs_T.3.Tx...αCD4	T 3 Tx + αCD4
Clint1	27.3029187885361	-0.9416161369614376	0.3526402290375856	0.0020953465502755817	0.01617776776319821	tissue_day_group_T.3.PBS_vs_T.3.Tx...αCD4	T 3 Tx + αCD4
Tmbim1	59.44424198717186	-0.49406558397291794	0.19084688541592482	0.0070415402889519065	0.04268803512052738	tissue_day_group_T.3.PBS_vs_T.3.Tx...αCD4	T 3 Tx + αCD4
Arpc2	485.1427838484111	-0.8790071893803291	0.19735472284865468	2.875418258830635e-6	6.3373412232592e-5	tissue_day_group_T.3.PBS_vs_T.3.Tx...αCD4	T 3 Tx + αCD4
Tmem147	93.56735642852004	1.0508360707375557	0.22878561434719194	1.0434884492329931e-6	2.6354020191739826e-5	tissue_day_group_T.3.PBS_vs_T.3.Tx...αCD4	T 3 Tx + αCD4
Crip2	43.85377608905798	2.0386386885933176	0.40872979680325916	4.601358633811887e-8	1.6888955639201373e-6	tissue_day_group_T.3.PBS_vs_T.3.Tx...αCD4	T 3 Tx + αCD4
Crip1	5952.020502055663	-0.5555593770169377	0.19607618496958254	0.0026921350570612455	0.01975488914294728	tissue_day_group_T.3.PBS_vs_T.3.Tx...αCD4	T 3 Tx + αCD4
Gcat	13.95310860724657	2.655133256029641	0.46983839368129177	2.1399100546313416e-9	1.2460352805763853e-7	tissue_day_group_T.3.PBS_vs_T.3.Tx...αCD4	T 3 Tx + αCD4
Adamts4	7.3430890194124565	1.72737033403667	0.7208915272270863	0.001317805462030206	0.01112381111707466	tissue_day_group_T.3.PBS_vs_T.3.Tx...αCD4	T 3 Tx + αCD4
Rnf114	58.37651450121306	-0.8902248344918096	0.2961948160881582	8.429981664836585e-4	0.0077315392544937975	tissue_day_group_T.3.PBS_vs_T.3.Tx...αCD4	T 3 Tx + αCD4
Cyba	1200.6369071901654	-1.4345664169723529	0.19667686927234102	5.055818274186378e-14	1.2228598405230794e-11	tissue_day_group_T.3.PBS_vs_T.3.Tx...αCD4	T 3 Tx + αCD4
Cdt1	14.790302179487092	0.9908353887709972	0.35130498116501574	0.0012837073299333658	0.01089938005694099	tissue_day_group_T.3.PBS_vs_T.3.Tx...αCD4	T 3 Tx + αCD4
Aprt	1002.2631923863187	-0.5808312487415996	0.13388563886617721	8.395292904090561e-6	1.6015213871762573e-4	tissue_day_group_T.3.PBS_vs_T.3.Tx...αCD4	T 3 Tx + αCD4
Usp19	46.70193140081356	1.3955414725156703	0.2667963011945723	2.4350630486791246e-8	9.85834752712025e-7	tissue_day_group_T.3.PBS_vs_T.3.Tx...αCD4	T 3 Tx + αCD4
Pola1	48.1847186988553	1.5433689789325147	0.30641361088423213	5.547825428326629e-8	1.9822968661138293e-6	tissue_day_group_T.3.PBS_vs_T.3.Tx...αCD4	T 3 Tx + αCD4
Cdc42	1517.9668325952034	-0.5273882978700529	0.1329050525000938	4.517449803938366e-5	6.761212987841452e-4	tissue_day_group_T.3.PBS_vs_T.3.Tx...αCD4	T 3 Tx + αCD4
Gmnn	107.50760765682581	0.7890702678393816	0.21885111948970218	1.2017321376427422e-4	0.0015603495188415673	tissue_day_group_T.3.PBS_vs_T.3.Tx...αCD4	T 3 Tx + αCD4
Acot13	209.66648253269608	1.0079950416483436	0.18852225784892843	2.417769065018041e-8	9.809383049597928e-7	tissue_day_group_T.3.PBS_vs_T.3.Tx...αCD4	T 3 Tx + αCD4
Cdk4	146.13638637480759	0.7994221877898374	0.20151316295579064	2.7554125766595794e-5	4.424137333724223e-4	tissue_day_group_T.3.PBS_vs_T.3.Tx...αCD4	T 3 Tx + αCD4
Cnp	25.066630938940428	-0.8148484915796695	0.36772832757472795	0.00850323883459826	0.04978960392722867	tissue_day_group_T.3.PBS_vs_T.3.Tx...αCD4	T 3 Tx + αCD4
Odad4	15.604593247854327	1.2597724922474238	0.5140434603483374	0.001987810351450126	0.015554554164437195	tissue_day_group_T.3.PBS_vs_T.3.Tx...αCD4	T 3 Tx + αCD4
Sod2	229.8596394710072	-1.2895625217342745	0.19958353881865118	1.9321283412070632e-11	2.1827265440246976e-9	tissue_day_group_T.3.PBS_vs_T.3.Tx...αCD4	T 3 Tx + αCD4
Stambp	42.98417414393001	0.7486400835392237	0.2516610940859621	0.0012133905212361317	0.010400647693612385	tissue_day_group_T.3.PBS_vs_T.3.Tx...αCD4	T 3 Tx + αCD4
Ctnnb1	30.96397545840732	0.9586883546036911	0.40910421213018955	0.004677669010560225	0.03082060075665543	tissue_day_group_T.3.PBS_vs_T.3.Tx...αCD4	T 3 Tx + αCD4
Clic1	983.5886187679121	-0.6748764085933442	0.1705628580286447	3.801448833674002e-5	5.807136331667509e-4	tissue_day_group_T.3.PBS_vs_T.3.Tx...αCD4	T 3 Tx + αCD4
M6pr	387.7437114267102	-0.6374325023846517	0.14623445505962523	7.199849809065906e-6	1.4046780403085562e-4	tissue_day_group_T.3.PBS_vs_T.3.Tx...αCD4	T 3 Tx + αCD4
Arpp19	655.6784379094122	0.46830598357994935	0.13436574838392754	3.354837445060365e-4	0.003610517013035302	tissue_day_group_T.3.PBS_vs_T.3.Tx...αCD4	T 3 Tx + αCD4
Dio2	2.252720836184952	-2.977397325697131	1.934857488108684	0.003422711114111869	0.023862848440071884	tissue_day_group_T.3.PBS_vs_T.3.Tx...αCD4	T 3 Tx + αCD4
0610009B22Rik	115.48716660644956	1.2999178668682567	0.2338512169997474	4.7123002929809466e-09	2.497254419308386e-7	tissue_day_group_T.3.PBS_vs_T.3.Tx...αCD4	T 3 Tx + αCD4
Rhoa	228.56517120751167	-0.4838043784105038	0.1723904800273922	0.0033215890476826692	0.023356354444122714	tissue_day_group_T.3.PBS_vs_T.3.Tx...αCD4	T 3 Tx + αCD4
Ift43	34.841293591091784	1.2386567173158767	0.3776482276567581	1.6821075419783357e-4	0.0020408129187757737	tissue_day_group_T.3.PBS_vs_T.3.Tx...αCD4	T 3 Tx + αCD4
Scrn3	8.96510728022916	1.1764278304537967	0.5264797589092182	0.0042617445856934924	0.028704774492571736	tissue_day_group_T.3.PBS_vs_T.3.Tx...αCD4	T 3 Tx + αCD4
Ubc	2072.014700300948	-0.727816810637908	0.1856447811888579	4.344356430334901e-5	6.525527740023745e-4	tissue_day_group_T.3.PBS_vs_T.3.Tx...αCD4	T 3 Tx + αCD4
Sertad1	61.010678210140895	-1.4243993269642874	0.3081286763053483	5.655052449654578e-7	1.564343394650781e-5	tissue_day_group_T.3.PBS_vs_T.3.Tx...αCD4	T 3 Tx + αCD4
Arpc5	320.4963967902435	-0.5281642082615045	0.16803914265037556	0.0010740826244453085	0.009438119605395989	tissue_day_group_T.3.PBS_vs_T.3.Tx...αCD4	T 3 Tx + αCD4
Mgst1	574.173424575016	-1.3412515847546842	0.2143363908318534	7.232532332946859e-11	6.754898762048288e-9	tissue_day_group_T.3.PBS_vs_T.3.Tx...αCD4	T 3 Tx + αCD4
Rps18	11907.24058034164	0.5568380544273694	0.18952097197067763	0.0015566063526577178	0.012751600281910769	tissue_day_group_T.3.PBS_vs_T.3.Tx...αCD4	T 3 Tx + αCD4
Hipk1	30.810110035647792	-0.9362586805194905	0.35753031876411656	0.0023446100062380084	0.017679221573815452	tissue_day_group_T.3.PBS_vs_T.3.Tx...αCD4	T 3 Tx + αCD4
Acyp1	68.9579895665392	0.7557900556776089	0.2505590111463521	0.0010102364369393064	0.008952146838561275	tissue_day_group_T.3.PBS_vs_T.3.Tx...αCD4	T 3 Tx + αCD4
Rala	60.494085510030224	-0.9084189534500612	0.2226989571654512	1.4335062302457207e-5	2.53225922657451e-4	tissue_day_group_T.3.PBS_vs_T.3.Tx...αCD4	T 3 Tx + αCD4
Vdac3	501.4565801400652	0.3905576428096416	0.14469834922995858	0.005167389262904703	0.03343208704868317	tissue_day_group_T.3.PBS_vs_T.3.Tx...αCD4	T 3 Tx + αCD4
Met	65.96087669238382	1.539688363414726	0.4538063409415905	7.839552286296756e-5	0.0010859103776305037	tissue_day_group_T.3.PBS_vs_T.3.Tx...αCD4	T 3 Tx + αCD4
Nav1	50.54168873783606	1.0195659247857063	0.30684580818796825	2.1247357800506042e-4	0.0024700458645741112	tissue_day_group_T.3.PBS_vs_T.3.Tx...αCD4	T 3 Tx + αCD4
Cbx5	52.15036072568534	1.3265338733701042	0.23219948390805745	1.5947334307454501e-9	9.705239001433439e-8	tissue_day_group_T.3.PBS_vs_T.3.Tx...αCD4	T 3 Tx + αCD4
G0s2	15.748138790543898	-2.137518277551322	0.7940057190150718	4.5289671811076367e-4	0.004603636575365122	tissue_day_group_T.3.PBS_vs_T.3.Tx...αCD4	T 3 Tx + αCD4
Fxyd5	1907.6092786603915	-1.302872369888399	0.20192449781465963	1.7706733349355402e-11	2.0245771598117517e-9	tissue_day_group_T.3.PBS_vs_T.3.Tx...αCD4	T 3 Tx + αCD4
Tfcp2	10.63831319882706	1.1039320713236103	0.5236722917789512	0.006068262981990078	0.03804714171426547	tissue_day_group_T.3.PBS_vs_T.3.Tx...αCD4	T 3 Tx + αCD4
Sdhb	1260.9643377158561	0.9305780311511335	0.16463852000864176	4.870553152841682e-9	2.550513465282589e-7	tissue_day_group_T.3.PBS_vs_T.3.Tx...αCD4	T 3 Tx + αCD4
Snap47	35.799940219989566	1.6521035565972237	0.2990760503174899	3.964726166872153e-9	2.1743756937270362e-7	tissue_day_group_T.3.PBS_vs_T.3.Tx...αCD4	T 3 Tx + αCD4
Vps4b	54.40741170944012	-1.133741420434105	0.3081475474381744	4.895288112163113e-5	7.215195744067913e-4	tissue_day_group_T.3.PBS_vs_T.3.Tx...αCD4	T 3 Tx + αCD4
Rps25	2726.334032505162	0.45566497481375584	0.15640505855344697	0.00256952041361793	0.019040852590756517	tissue_day_group_T.3.PBS_vs_T.3.Tx...αCD4	T 3 Tx + αCD4
Slc3a2	226.73586629924324	-0.5169843591909085	0.17070059658261713	0.0015400964407021292	0.012633339582077453	tissue_day_group_T.3.PBS_vs_T.3.Tx...αCD4	T 3 Tx + αCD4
Stx5a	47.55867614766579	-0.5322779521859714	0.21191802322108708	0.007478108100261447	0.04475951377523238	tissue_day_group_T.3.PBS_vs_T.3.Tx...αCD4	T 3 Tx + αCD4
Tnfrsf13b	17.08677593051274	-0.9125373978426978	0.3723727510719115	0.004054035129107516	0.02757153091050555	tissue_day_group_T.3.PBS_vs_T.3.Tx...αCD4	T 3 Tx + αCD4
Ifi35	285.45909306584093	-0.6056598976034996	0.20733219590907426	0.0018394633404891034	0.014605772467031744	tissue_day_group_T.3.PBS_vs_T.3.Tx...αCD4	T 3 Tx + αCD4
Fads1	19.085126760086517	1.2954200796629884	0.4184793959296935	3.325002427621956e-4	0.0035826604420879865	tissue_day_group_T.3.PBS_vs_T.3.Tx...αCD4	T 3 Tx + αCD4
Kdelr3	6.371770157449856	1.2710184312620683	0.6234570143725726	0.005200542915753454	0.033623523868610235	tissue_day_group_T.3.PBS_vs_T.3.Tx...αCD4	T 3 Tx + αCD4
Apip	133.4566893165663	0.5434207373347781	0.19208561174616165	0.0028584310126537715	0.020701404792601172	tissue_day_group_T.3.PBS_vs_T.3.Tx...αCD4	T 3 Tx + αCD4
Tbrg1	89.42624608118837	0.48114022859069694	0.18157898991023716	0.00555208695487571	0.03539901064234037	tissue_day_group_T.3.PBS_vs_T.3.Tx...αCD4	T 3 Tx + αCD4
Adssl1	71.15623123954879	-1.142084599749302	0.3016311779096991	3.226890569623419e-5	5.077440991369092e-4	tissue_day_group_T.3.PBS_vs_T.3.Tx...αCD4	T 3 Tx + αCD4
Brms1l	25.282507610697316	1.6706023803159917	0.3442197966330085	1.4294935752093992e-7	4.563253094737821e-6	tissue_day_group_T.3.PBS_vs_T.3.Tx...αCD4	T 3 Tx + αCD4
Ubxn11	121.6436697468539	-0.6860015749108204	0.20077981753206692	3.17085190209282e-4	0.0034439431194521093	tissue_day_group_T.3.PBS_vs_T.3.Tx...αCD4	T 3 Tx + αCD4
Nanog	45.45058040225692	1.6333820499224792	0.300120420922818	5.772160957373722e-9	2.943178070859801e-7	tissue_day_group_T.3.PBS_vs_T.3.Tx...αCD4	T 3 Tx + αCD4
Rpa3	245.0732669069447	0.9300227101552564	0.23558266988293036	2.2890485292617346e-5	3.825083219933737e-4	tissue_day_group_T.3.PBS_vs_T.3.Tx...αCD4	T 3 Tx + αCD4
Amotl1	16.89222072627805	1.5581679223028397	0.6355080922843634	0.0012881501774428818	0.010927266748038404	tissue_day_group_T.3.PBS_vs_T.3.Tx...αCD4	T 3 Tx + αCD4
Ptprs	5.173393131541816	1.3411099494939016	0.6369286730128902	0.004552182871995442	0.03019742688574754	tissue_day_group_T.3.PBS_vs_T.3.Tx...αCD4	T 3 Tx + αCD4
Card14	4.668461961500352	2.1213064979465237	0.7763854559451167	3.857953457223573e-4	0.004043563884665552	tissue_day_group_T.3.PBS_vs_T.3.Tx...αCD4	T 3 Tx + αCD4
Pten	45.21062763895599	-0.7548803128894578	0.2583544227135572	0.0014043559362413702	0.01174861404619994	tissue_day_group_T.3.PBS_vs_T.3.Tx...αCD4	T 3 Tx + αCD4
Trnt1	72.40037543737206	0.6484646120158859	0.22387896788471442	0.0018436390569612979	0.014632770066736158	tissue_day_group_T.3.PBS_vs_T.3.Tx...αCD4	T 3 Tx + αCD4
Mcemp1	175.84535893763606	-1.8791245554260245	0.2832810285441807	3.3911884124784393e-12	4.774489596255092e-10	tissue_day_group_T.3.PBS_vs_T.3.Tx...αCD4	T 3 Tx + αCD4
Chp1	70.66535260125885	-0.8230715082723068	0.19711840571208028	1.0831071478365299e-5	2.0072592781025512e-4	tissue_day_group_T.3.PBS_vs_T.3.Tx...αCD4	T 3 Tx + αCD4
Pigl	58.229016924836735	0.6970109980953763	0.29080560669023964	0.006963283943811137	0.042308958094666956	tissue_day_group_T.3.PBS_vs_T.3.Tx...αCD4	T 3 Tx + αCD4
Cox6c	2521.825420485193	0.4611584837956869	0.14077669271574172	7.0225507535657e-4	0.006640974562244135	tissue_day_group_T.3.PBS_vs_T.3.Tx...αCD4	T 3 Tx + αCD4
Mrps25	272.00986238709703	1.12500766233105	0.15468724266011888	6.472114869462158e-14	1.4365049309090949e-11	tissue_day_group_T.3.PBS_vs_T.3.Tx...αCD4	T 3 Tx + αCD4
Csf1	10.714008754776689	-2.345559294315777	0.566181050560845	3.7412460832292163e-6	7.957423743653032e-5	tissue_day_group_T.3.PBS_vs_T.3.Tx...αCD4	T 3 Tx + αCD4
Cmc2	26.828544267226814	0.9146355989329089	0.34235020415681666	0.0022979818521085995	0.01738320995263867	tissue_day_group_T.3.PBS_vs_T.3.Tx...αCD4	T 3 Tx + αCD4
Tex261	51.410216917796205	0.756144628083136	0.24452893611381868	7.566620068133731e-4	0.007077418856119892	tissue_day_group_T.3.PBS_vs_T.3.Tx...αCD4	T 3 Tx + αCD4
Surf2	47.09122996259664	0.9063490556077436	0.22149241357057747	1.4224974927092103e-5	2.5151675442785344e-4	tissue_day_group_T.3.PBS_vs_T.3.Tx...αCD4	T 3 Tx + αCD4
Dnajb9	25.40906636525656	-0.7258048748457064	0.27278282151334377	0.003272820163245606	0.02307392238560568	tissue_day_group_T.3.PBS_vs_T.3.Tx...αCD4	T 3 Tx + αCD4
Entpd2	1.93612442326359	0.650728092044516	1.2298909529219777	0.007840025600164195	0.046571134437247384	tissue_day_group_T.3.PBS_vs_T.3.Tx...αCD4	T 3 Tx + αCD4
Ptgds	688.5295464884639	3.521934581890767	0.5944800161662421	1.766352094148413e-10	1.4876785092948198e-8	tissue_day_group_T.3.PBS_vs_T.3.Tx...αCD4	T 3 Tx + αCD4
Slc25a13	17.586442293817985	2.057364733155047	0.4286664670470874	1.5313746023894734e-7	4.863790109205354e-6	tissue_day_group_T.3.PBS_vs_T.3.Tx...αCD4	T 3 Tx + αCD4
Aldh1a3	35.11290184143912	2.688499139279344	0.4465180423457553	1.0781744883818877e-10	9.460855766424507e-9	tissue_day_group_T.3.PBS_vs_T.3.Tx...αCD4	T 3 Tx + αCD4
Nolc1	53.88727463476002	0.7300472184341259	0.31246821892844345	0.007528123842293376	0.045001769457765156	tissue_day_group_T.3.PBS_vs_T.3.Tx...αCD4	T 3 Tx + αCD4
Hmgb3	25.943428476962424	2.2397689494485045	0.4517421903704023	5.256534815578614e-8	1.8925531647081323e-6	tissue_day_group_T.3.PBS_vs_T.3.Tx...αCD4	T 3 Tx + αCD4
Sash1	37.826679966375	-2.3971909153872937	0.5046379860540628	1.5813018556410238e-7	4.988769365973839e-6	tissue_day_group_T.3.PBS_vs_T.3.Tx...αCD4	T 3 Tx + αCD4
Gadd45b	42.01065371029007	-1.7853052827498614	0.36403817817386747	1.0332555818828625e-7	3.425905062882616e-6	tissue_day_group_T.3.PBS_vs_T.3.Tx...αCD4	T 3 Tx + αCD4
Slamf6	43.18221471850279	-2.166715740346523	0.33691103050980975	1.3531625755952273e-11	1.6260359968904176e-9	tissue_day_group_T.3.PBS_vs_T.3.Tx...αCD4	T 3 Tx + αCD4
Cybb	562.1901458276865	-2.209714541132617	0.3077585248633858	6.099941582164845e-14	1.370017832013357e-11	tissue_day_group_T.3.PBS_vs_T.3.Tx...αCD4	T 3 Tx + αCD4
Cd48	360.809762688265	-0.7129279793326567	0.24745728790300117	0.0016691407948705365	0.013468781110362508	tissue_day_group_T.3.PBS_vs_T.3.Tx...αCD4	T 3 Tx + αCD4
Cd83	330.24845038121805	-0.7511814315392474	0.30672258599377217	0.005477510304931155	0.03504844093351997	tissue_day_group_T.3.PBS_vs_T.3.Tx...αCD4	T 3 Tx + αCD4
Gzmb	396.7447266812196	-1.9808681997102628	0.6066396920714546	8.357256500235995e-5	0.0011491836817307019	tissue_day_group_T.3.PBS_vs_T.3.Tx...αCD4	T 3 Tx + αCD4
Gzmf	18.007083209380013	-3.21610790901494	0.8743184253274012	1.3938081359177883e-5	2.480715499266509e-4	tissue_day_group_T.3.PBS_vs_T.3.Tx...αCD4	T 3 Tx + αCD4
Mocs2	119.62656290215236	-0.4336467044304542	0.16975345939741637	0.00779603329828887	0.04635359729137026	tissue_day_group_T.3.PBS_vs_T.3.Tx...αCD4	T 3 Tx + αCD4
Ttbk1	5.895357561664976	2.021341590111626	0.7512327417020738	5.300593899239401e-4	0.005246642418837908	tissue_day_group_T.3.PBS_vs_T.3.Tx...αCD4	T 3 Tx + αCD4
Capza2	1134.7154010966533	-0.6872215855262147	0.1511726034863515	2.5784851873968486e-6	5.784268911465986e-5	tissue_day_group_T.3.PBS_vs_T.3.Tx...αCD4	T 3 Tx + αCD4
Plekho1	18.59385583404275	-0.9891514709000498	0.4038912812979069	0.003530747156510684	0.024516406277044742	tissue_day_group_T.3.PBS_vs_T.3.Tx...αCD4	T 3 Tx + αCD4
Anp32e	121.23212067625894	0.6677877541038207	0.2295437887731036	0.0017023846008402156	0.013707719965621642	tissue_day_group_T.3.PBS_vs_T.3.Tx...αCD4	T 3 Tx + αCD4
Cnih1	142.44356347622863	0.8069170005242404	0.19136638321236304	9.321145214021027e-6	1.7602875436208276e-4	tissue_day_group_T.3.PBS_vs_T.3.Tx...αCD4	T 3 Tx + αCD4
Eps8	59.54984035029948	1.471160930505056	0.34996817669430436	3.182332163809376e-6	6.924784152529145e-5	tissue_day_group_T.3.PBS_vs_T.3.Tx...αCD4	T 3 Tx + αCD4
Nfe2l2	249.8934674810138	-0.8504613540316601	0.1919325306978649	3.181278870139103e-6	6.924784152529145e-5	tissue_day_group_T.3.PBS_vs_T.3.Tx...αCD4	T 3 Tx + αCD4
Fcrls	49.71870211680497	1.2267803865713738	0.6101032654283491	0.00583594587380965	0.036909471959534985	tissue_day_group_T.3.PBS_vs_T.3.Tx...αCD4	T 3 Tx + αCD4
Prpsap1	27.53881022446179	0.7262949225352836	0.2774120602079389	0.0037555325265742944	0.02582065475450096	tissue_day_group_T.3.PBS_vs_T.3.Tx...αCD4	T 3 Tx + αCD4
Lta4h	92.43191148139586	0.8689860535785529	0.2531483598962159	1.878636269502021e-4	0.0022403509393441926	tissue_day_group_T.3.PBS_vs_T.3.Tx...αCD4	T 3 Tx + αCD4
Amdhd1	1.6259269902734192	2.2606426194399756	2.7886761212259383	0.006379551167488351	0.03953896594147018	tissue_day_group_T.3.PBS_vs_T.3.Tx...αCD4	T 3 Tx + αCD4
Macroh2a1	109.23420175529003	-0.7802972619580966	0.23369111441039478	3.2545771090670625e-4	0.003518673452129467	tissue_day_group_T.3.PBS_vs_T.3.Tx...αCD4	T 3 Tx + αCD4
Fcgr1	413.15831780877284	-1.3553686073301925	0.24822135418719182	6.80772535193978e-9	3.3446496481691637e-7	tissue_day_group_T.3.PBS_vs_T.3.Tx...αCD4	T 3 Tx + αCD4
Ncf1	60.22149800626709	-1.0507243315769754	0.32431760628466727	2.819056040948413e-4	0.0031284888981489858	tissue_day_group_T.3.PBS_vs_T.3.Tx...αCD4	T 3 Tx + αCD4
Cacna1d	7.792577349752944	-1.3746976637121953	0.6588321226499207	0.004393688578073976	0.029404515329529486	tissue_day_group_T.3.PBS_vs_T.3.Tx...αCD4	T 3 Tx + αCD4
Hsd11b1	34.80511531773265	-1.328578114229873	0.4737601540353574	7.576701823282546e-4	0.007077418856119892	tissue_day_group_T.3.PBS_vs_T.3.Tx...αCD4	T 3 Tx + αCD4
H2-M3	182.5425736947619	-1.2386225030916718	0.25630220220491873	2.5207842226460347e-7	7.596983249910557e-6	tissue_day_group_T.3.PBS_vs_T.3.Tx...αCD4	T 3 Tx + αCD4
Ctsz	1330.8400076113728	-0.7422586643770566	0.13322385810585027	1.0991147288197067e-8	5.020798661964307e-7	tissue_day_group_T.3.PBS_vs_T.3.Tx...αCD4	T 3 Tx + αCD4
H2-M2	32.04651511630042	-1.7314532905126119	0.6881045592665037	0.0011518548157253797	0.009982036267099226	tissue_day_group_T.3.PBS_vs_T.3.Tx...αCD4	T 3 Tx + αCD4
Ube2a	93.37529797827783	-0.5110354996782024	0.161929076704643	0.0010721658345579236	0.009425666651803255	tissue_day_group_T.3.PBS_vs_T.3.Tx...αCD4	T 3 Tx + αCD4
Slc25a5	3607.9091773657606	0.6668569542966024	0.18920773965466245	1.9601765987762486e-4	0.002315635047746569	tissue_day_group_T.3.PBS_vs_T.3.Tx...αCD4	T 3 Tx + αCD4
Pls3	14.100241634957031	1.5531030823646317	0.44657178834312544	5.562446954522373e-5	8.078608486837497e-4	tissue_day_group_T.3.PBS_vs_T.3.Tx...αCD4	T 3 Tx + αCD4
Ndufa1	1804.0307327504904	0.3537334758099887	0.12096748460531186	0.0028126946745924333	0.020480238414072115	tissue_day_group_T.3.PBS_vs_T.3.Tx...αCD4	T 3 Tx + αCD4
Cr1l	139.8637393808154	-0.4608379833475602	0.16120893979932222	0.0029530863937375805	0.021215890291033202	tissue_day_group_T.3.PBS_vs_T.3.Tx...αCD4	T 3 Tx + αCD4
Cd34	22.78372789478448	1.6320541579978534	0.5798634530826792	4.682675816722677e-4	0.004736909488380162	tissue_day_group_T.3.PBS_vs_T.3.Tx...αCD4	T 3 Tx + αCD4
Plgrkt	280.93947908225954	-1.0536077775798687	0.17214205894665227	2.289284823247963e-10	1.861622736008451e-8	tissue_day_group_T.3.PBS_vs_T.3.Tx...αCD4	T 3 Tx + αCD4
Cd274	296.0944973444515	-3.1191411797440827	0.33040145551294536	2.507437074625979e-22	4.3004825318085195e-19	tissue_day_group_T.3.PBS_vs_T.3.Tx...αCD4	T 3 Tx + αCD4
Pdcd1lg2	78.23527733073709	-3.6123011331962047	0.3965919573325471	6.08405804706318e-21	8.017816489149051e-18	tissue_day_group_T.3.PBS_vs_T.3.Tx...αCD4	T 3 Tx + αCD4
Mapkapk2	13.222781783121675	-1.0726412056419188	0.4758256238466893	0.004955934873496151	0.032330106266728345	tissue_day_group_T.3.PBS_vs_T.3.Tx...αCD4	T 3 Tx + αCD4
Lamp2	520.2453607816085	-0.8118252892342664	0.14745445638351629	1.2720770843784099e-8	5.633569547859878e-7	tissue_day_group_T.3.PBS_vs_T.3.Tx...αCD4	T 3 Tx + αCD4
H3f3b	1571.8470026783284	-0.7118260210917957	0.12449690041146425	5.047736216463686e-9	2.623432271619942e-7	tissue_day_group_T.3.PBS_vs_T.3.Tx...αCD4	T 3 Tx + αCD4
Slpi	219.41613002255647	-3.370058997931095	0.3876405204146612	2.187257920234508e-19	1.7193669967976765e-16	tissue_day_group_T.3.PBS_vs_T.3.Tx...αCD4	T 3 Tx + αCD4
Sdc4	219.7123856999392	-1.5275111091407134	0.2405065293000991	2.8154672433667088e-11	2.934619061511399e-9	tissue_day_group_T.3.PBS_vs_T.3.Tx...αCD4	T 3 Tx + αCD4
Il13ra1	30.72106211404501	-1.7055850633313203	0.5117736810494179	8.379128780069042e-5	0.0011505141453040943	tissue_day_group_T.3.PBS_vs_T.3.Tx...αCD4	T 3 Tx + αCD4
Cyth1	23.015744645723476	-1.3696763710117015	0.33234915539686694	5.863878770855151e-6	1.1731488535626009e-4	tissue_day_group_T.3.PBS_vs_T.3.Tx...αCD4	T 3 Tx + αCD4
Brca1	15.407533773925326	2.0821661269239895	0.5933530576558338	3.3093363187210154e-5	5.168372432863467e-4	tissue_day_group_T.3.PBS_vs_T.3.Tx...αCD4	T 3 Tx + αCD4
Coa3	956.8593277325041	0.4225403271577669	0.14692594131928988	0.0030065553327623656	0.021501771382825923	tissue_day_group_T.3.PBS_vs_T.3.Tx...αCD4	T 3 Tx + αCD4
Aldoc	51.90236859399438	1.328439636328657	0.299414170345941	1.3434065592467073e-6	3.291520538538751e-5	tissue_day_group_T.3.PBS_vs_T.3.Tx...αCD4	T 3 Tx + αCD4
Arl5b	18.305071252256365	-1.050997063776112	0.36312297236576024	8.604844959030678e-4	0.007853846395601004	tissue_day_group_T.3.PBS_vs_T.3.Tx...αCD4	T 3 Tx + αCD4
Igfbp4	21.34533765795547	1.1436345028005963	0.5362459151294677	0.005227037315900715	0.033725474008817674	tissue_day_group_T.3.PBS_vs_T.3.Tx...αCD4	T 3 Tx + αCD4
Cdc6	13.025834553363245	1.1352134110583103	0.4606111861457706	0.0025250821375281413	0.018784779024686876	tissue_day_group_T.3.PBS_vs_T.3.Tx...αCD4	T 3 Tx + αCD4
Abr	46.81039795819543	-1.558665068273751	0.3308538666931204	3.482334611110342e-7	1.0129304714261645e-5	tissue_day_group_T.3.PBS_vs_T.3.Tx...αCD4	T 3 Tx + αCD4
Cd40	220.47364529881756	-2.0005821337170646	0.3018948300723071	3.238347471731617e-12	4.593583714412683e-10	tissue_day_group_T.3.PBS_vs_T.3.Tx...αCD4	T 3 Tx + αCD4
Wsb1	56.71033947414723	-1.331856391310817	0.2994906586789654	1.5292313970831502e-6	3.694043474695354e-5	tissue_day_group_T.3.PBS_vs_T.3.Tx...αCD4	T 3 Tx + αCD4
Pgs1	18.9787590946126	-0.9241442610025217	0.38887336467802736	0.00461228314470285	0.030542412709008065	tissue_day_group_T.3.PBS_vs_T.3.Tx...αCD4	T 3 Tx + αCD4
Birc5	194.14547966072786	1.768850044850446	0.2758764149139253	1.5148010660905062e-11	1.7818706772368723e-9	tissue_day_group_T.3.PBS_vs_T.3.Tx...αCD4	T 3 Tx + αCD4
Ctsa	1176.3708001000587	-0.4107088532624739	0.13443800154832006	0.0020633145612725203	0.015999380399904384	tissue_day_group_T.3.PBS_vs_T.3.Tx...αCD4	T 3 Tx + αCD4
Cox7c	1678.2714789656072	0.6379046213691019	0.1309861653180018	5.934152519168995e-7	1.6343608967393028e-5	tissue_day_group_T.3.PBS_vs_T.3.Tx...αCD4	T 3 Tx + αCD4
Pitpna	163.2396356524284	-1.072175880844649	0.23445443585353165	1.1448963012399111e-6	2.8420544235779163e-5	tissue_day_group_T.3.PBS_vs_T.3.Tx...αCD4	T 3 Tx + αCD4
Dhx58	38.62576640018016	-0.9378539234702985	0.3713232436202174	0.0030406229637582284	0.02171248782523192	tissue_day_group_T.3.PBS_vs_T.3.Tx...αCD4	T 3 Tx + αCD4
Rab5a	32.767167622226445	-0.8332803817657901	0.2772324629957463	9.13752412190647e-4	0.008244310381821496	tissue_day_group_T.3.PBS_vs_T.3.Tx...αCD4	T 3 Tx + αCD4
Cyth4	134.04167286885334	-0.752152013011555	0.25181241701975077	0.001138349471341174	0.009896820795540365	tissue_day_group_T.3.PBS_vs_T.3.Tx...αCD4	T 3 Tx + αCD4
H2bc4	50.13801167130829	0.9395629136346427	0.36381127362797766	0.00236676517130255	0.01780358521602628	tissue_day_group_T.3.PBS_vs_T.3.Tx...αCD4	T 3 Tx + αCD4
Uchl5	126.3282157971786	1.6220843326449161	0.27529362173900723	4.612402672616886e-10	3.410034478972287e-8	tissue_day_group_T.3.PBS_vs_T.3.Tx...αCD4	T 3 Tx + αCD4
Stk4	57.63762804169868	-0.8566204274850805	0.28573778696719865	9.208447334819286e-4	0.00829243758561817	tissue_day_group_T.3.PBS_vs_T.3.Tx...αCD4	T 3 Tx + αCD4
Spag7	54.39936522921005	0.6617399051969356	0.23927745650082735	0.002533228171697219	0.018830529033585397	tissue_day_group_T.3.PBS_vs_T.3.Tx...αCD4	T 3 Tx + αCD4
Il12rb2	4.15071964364027	-1.904501564331159	3.4813794731047314	0.007986181877167207	0.047305277015584464	tissue_day_group_T.3.PBS_vs_T.3.Tx...αCD4	T 3 Tx + αCD4
Myo1b	7.126012451812103	2.0757023033709547	0.6993666265101152	2.102538137667872e-4	0.0024500608094652297	tissue_day_group_T.3.PBS_vs_T.3.Tx...αCD4	T 3 Tx + αCD4
C1qbp	49.70389341892842	0.8098542587049377	0.24510715952569323	3.3525095984781743e-4	0.0036100711235667374	tissue_day_group_T.3.PBS_vs_T.3.Tx...αCD4	T 3 Tx + αCD4
Adora2b	15.046170231639048	-1.3885164376787091	0.42405470110767784	1.53466628927524e-4	0.0019048035666754393	tissue_day_group_T.3.PBS_vs_T.3.Tx...αCD4	T 3 Tx + αCD4
Trpv2	104.19497415085809	-1.1172726508073771	0.1913386907995122	1.3425858716546932e-9	8.471312727303493e-8	tissue_day_group_T.3.PBS_vs_T.3.Tx...αCD4	T 3 Tx + αCD4
Pcgf2	42.960705432926964	2.0953789382311987	0.4344267433305784	1.1923987961311248e-7	3.878585463415482e-6	tissue_day_group_T.3.PBS_vs_T.3.Tx...αCD4	T 3 Tx + αCD4
Trim37	15.16349464344191	1.1527176875332645	0.34866903203384997	2.059119629635479e-4	0.0024083912543523215	tissue_day_group_T.3.PBS_vs_T.3.Tx...αCD4	T 3 Tx + αCD4
Gabarap	996.43108719341	-0.43429191514024673	0.11836021486890512	2.141514942181128e-4	0.0024877968533983472	tissue_day_group_T.3.PBS_vs_T.3.Tx...αCD4	T 3 Tx + αCD4
Atox1	2674.8290981616383	-0.4541890871404683	0.12626049173530368	2.2931345780143313e-4	0.0026299256503840955	tissue_day_group_T.3.PBS_vs_T.3.Tx...αCD4	T 3 Tx + αCD4
Copz2	8.370646402066557	1.1032983855880631	0.554320003886441	0.007785042292430541	0.04631704987184624	tissue_day_group_T.3.PBS_vs_T.3.Tx...αCD4	T 3 Tx + αCD4
Ndel1	60.75656751768603	-0.9312382265896517	0.23638993911159217	2.6138833262111128e-5	4.2329204147896016e-4	tissue_day_group_T.3.PBS_vs_T.3.Tx...αCD4	T 3 Tx + αCD4
Atp5g3	411.9437293212561	0.6070306565350921	0.15320939364223246	4.139758590427325e-5	6.243060397042519e-4	tissue_day_group_T.3.PBS_vs_T.3.Tx...αCD4	T 3 Tx + αCD4
Acsl1	27.952590734333445	-2.2139293024909916	0.5382477435171223	3.3581048201637257e-6	7.248697154427245e-5	tissue_day_group_T.3.PBS_vs_T.3.Tx...αCD4	T 3 Tx + αCD4
Rars	128.18770471119484	0.7200011761366495	0.22664461387839596	6.341098079835576e-4	0.006078818921452132	tissue_day_group_T.3.PBS_vs_T.3.Tx...αCD4	T 3 Tx + αCD4
Mrpl45	112.5619871401253	0.6947381008043322	0.19788137326868968	2.0383696628727808e-4	0.002390048605329887	tissue_day_group_T.3.PBS_vs_T.3.Tx...αCD4	T 3 Tx + αCD4
Irf1	410.98559694236167	-2.662024240322518	0.3858500966921885	3.7613498709098714e-13	6.836387959610976e-11	tissue_day_group_T.3.PBS_vs_T.3.Tx...αCD4	T 3 Tx + αCD4
P4ha2	37.80203846985503	1.0135041343105184	0.3735331304261157	0.0014583319578054907	0.012114879223231345	tissue_day_group_T.3.PBS_vs_T.3.Tx...αCD4	T 3 Tx + αCD4
Arrb1	16.385607875478456	-2.2071401998506768	0.5412352719520703	4.447842247533398e-6	9.26191962935597e-5	tissue_day_group_T.3.PBS_vs_T.3.Tx...αCD4	T 3 Tx + αCD4
Csf2	11.054930897391921	-2.8531952787681267	0.8919797536606228	9.577847400670809e-5	0.00128947256031101	tissue_day_group_T.3.PBS_vs_T.3.Tx...αCD4	T 3 Tx + αCD4
Cxcl16	207.53630783565617	-2.08363793311933	0.3526140858812304	3.1022580323876797e-10	2.4184793404556185e-8	tissue_day_group_T.3.PBS_vs_T.3.Tx...αCD4	T 3 Tx + αCD4
Med11	219.38440768734876	-0.9153121792939468	0.1859189841175336	2.7695154774046795e-7	8.257827589048792e-6	tissue_day_group_T.3.PBS_vs_T.3.Tx...αCD4	T 3 Tx + αCD4
Alox15	10.549524235438062	-1.4339441163890525	0.6457131595118267	0.0033801493769549597	0.023662299868509193	tissue_day_group_T.3.PBS_vs_T.3.Tx...αCD4	T 3 Tx + αCD4
Ccl6	11047.802352963874	-0.6312254536783319	0.2656246330535497	0.00805293283558771	0.04765578132879478	tissue_day_group_T.3.PBS_vs_T.3.Tx...αCD4	T 3 Tx + αCD4
Ccl4	1835.1170035559844	-2.1716197002257993	0.3130070902423548	3.0109438437737546e-13	5.79637413843221e-11	tissue_day_group_T.3.PBS_vs_T.3.Tx...αCD4	T 3 Tx + αCD4
Dalrd3	10.562947878887046	1.1309842861624015	0.5229554808193608	0.005058363171720688	0.03289592540423388	tissue_day_group_T.3.PBS_vs_T.3.Tx...αCD4	T 3 Tx + αCD4
Rab3d	13.930601148048552	-1.1567988082565475	0.4846303146968927	0.003075217145983855	0.021922319509721233	tissue_day_group_T.3.PBS_vs_T.3.Tx...αCD4	T 3 Tx + αCD4
Dnase1l1	61.088262105714755	-0.7620320696269277	0.22194917858895877	2.5173808864529607e-4	0.0028524268951244177	tissue_day_group_T.3.PBS_vs_T.3.Tx...αCD4	T 3 Tx + αCD4
Ccl9	1191.4863253171568	-0.7372471702393172	0.22904551100183754	4.8775600149540726e-4	0.004903095048462619	tissue_day_group_T.3.PBS_vs_T.3.Tx...αCD4	T 3 Tx + αCD4
Scrn1	5.615415977675112	2.571253867919066	0.7420726789725252	3.560400654570003e-5	5.498714215699174e-4	tissue_day_group_T.3.PBS_vs_T.3.Tx...αCD4	T 3 Tx + αCD4
Mdh2	695.525236433909	0.5947887298290201	0.1583090930659481	9.543467861770292e-5	0.0012860504620011309	tissue_day_group_T.3.PBS_vs_T.3.Tx...αCD4	T 3 Tx + αCD4
Atp6v1e1	626.9653471571913	0.4032735058957392	0.14488026335902085	0.004077297578344123	0.02768981141578122	tissue_day_group_T.3.PBS_vs_T.3.Tx...αCD4	T 3 Tx + αCD4
Psmc3ip	44.49403409634775	0.9822432089478756	0.2632425454227214	5.436133283412409e-5	7.913432910868711e-4	tissue_day_group_T.3.PBS_vs_T.3.Tx...αCD4	T 3 Tx + αCD4
D8Ertd738e	663.4273989256947	-0.4550973814496817	0.1058841530530981	1.2274428622898442e-5	2.2266285615346346e-4	tissue_day_group_T.3.PBS_vs_T.3.Tx...αCD4	T 3 Tx + αCD4
Calm3	170.1090390393358	-0.5157172171048938	0.18067756286374576	0.0028558779960425004	0.020698806866437883	tissue_day_group_T.3.PBS_vs_T.3.Tx...αCD4	T 3 Tx + αCD4
Cops3	74.07558736609452	1.052178263945451	0.24476911500338103	4.008393227860154e-6	8.477841551211847e-5	tissue_day_group_T.3.PBS_vs_T.3.Tx...αCD4	T 3 Tx + αCD4
Cdc37	46.43816518279405	1.1181684110196033	0.2778195525135211	1.1536292120748788e-5	2.1212835004877841e-4	tissue_day_group_T.3.PBS_vs_T.3.Tx...αCD4	T 3 Tx + αCD4
Gyg	191.9909099917118	1.0026153872002046	0.24176328150926896	8.803463450954771e-6	1.674255458323717e-4	tissue_day_group_T.3.PBS_vs_T.3.Tx...αCD4	T 3 Tx + αCD4
Mydgf	159.35275858677142	0.4652460936418852	0.1554731615436789	0.0019653586439568158	0.015398029973791232	tissue_day_group_T.3.PBS_vs_T.3.Tx...αCD4	T 3 Tx + αCD4
Ccdc12	131.408594459384	-0.4754181289839719	0.18215946166965435	0.006303971302995111	0.03919931915052146	tissue_day_group_T.3.PBS_vs_T.3.Tx...αCD4	T 3 Tx + αCD4
Fmc1	55.1270737631319	1.4998607655903342	0.34258855386785053	1.6646499880651864e-6	3.960313578163658e-5	tissue_day_group_T.3.PBS_vs_T.3.Tx...αCD4	T 3 Tx + αCD4
Gle1	27.110492183778586	0.785268694499979	0.2663953008158671	0.0012062880986123783	0.010353881377807612	tissue_day_group_T.3.PBS_vs_T.3.Tx...αCD4	T 3 Tx + αCD4
Fbxo5	8.472959069855053	1.4343249413288475	0.5863504232893002	0.0017291082589623258	0.013869624325503078	tissue_day_group_T.3.PBS_vs_T.3.Tx...αCD4	T 3 Tx + αCD4
Frk	2.23504803789782	5.6589417563238245	2.397482007295134	4.9623611190545246e-5	0.00072957951045412835	tissue_day_group_T.3.PBS_vs_T.3.Tx...αCD4	T 3 Tx + αCD4
Mtres1	47.44312756294911	0.776438097162326	0.27299636409829836	0.001727806071040382	0.013865074154082453	tissue_day_group_T.3.PBS_vs_T.3.Tx...αCD4	T 3 Tx + αCD4
Plagl1	4.712521850204926	1.9666223720861633	1.0816424818764157	0.0034877067420557117	0.02423538688604901	tissue_day_group_T.3.PBS_vs_T.3.Tx...αCD4	T 3 Tx + αCD4
Wasf1	1.4207410923589632	4.432795369058564	3.0179259176131437	0.002991705435681918	0.02143620005680785	tissue_day_group_T.3.PBS_vs_T.3.Tx...αCD4	T 3 Tx + αCD4
Rab32	44.23346517151602	-0.8821021242329207	0.366567851936874	0.004530010961344099	0.030112047149159566	tissue_day_group_T.3.PBS_vs_T.3.Tx...αCD4	T 3 Tx + αCD4
Gtf3c6	214.75229973451943	0.6831185152021882	0.1851807399838583	1.0818881248715228e-4	0.0014293348293995902	tissue_day_group_T.3.PBS_vs_T.3.Tx...αCD4	T 3 Tx + αCD4
Slc16a10	12.201645300389659	-1.2702244460980134	0.627093661448351	0.0055395309858835284	0.03534284463296539	tissue_day_group_T.3.PBS_vs_T.3.Tx...αCD4	T 3 Tx + αCD4
Traf3ip2	7.12335977801694	1.433003792600352	0.8062147685993012	0.00655194375375688	0.04036571878540799	tissue_day_group_T.3.PBS_vs_T.3.Tx...αCD4	T 3 Tx + αCD4
Lama4	13.791348623010473	1.2390235862244057	0.5372669233886467	0.0029285708268897365	0.021081504782523516	tissue_day_group_T.3.PBS_vs_T.3.Tx...αCD4	T 3 Tx + αCD4
Tnfaip3	157.3446954875069	-1.9252944078897962	0.2634951760854216	3.2185266126343565e-14	8.317907270405448e-12	tissue_day_group_T.3.PBS_vs_T.3.Tx...αCD4	T 3 Tx + αCD4
Hebp2	2.54094194473279	2.254776710505391	1.2016498634830242	0.0040769769355610205	0.02768981141578122	tissue_day_group_T.3.PBS_vs_T.3.Tx...αCD4	T 3 Tx + αCD4
Crybg1	31.603942928004823	-1.5463603949587494	0.35576535203462606	2.128106092328137e-6	4.878353528294366e-5	tissue_day_group_T.3.PBS_vs_T.3.Tx...αCD4	T 3 Tx + αCD4
Smpdl3a	68.70115147301547	-0.7231668229669425	0.2841058087821207	0.0044487625823129125	0.02965325602934317	tissue_day_group_T.3.PBS_vs_T.3.Tx...αCD4	T 3 Tx + αCD4
Slc6a15	3.336822580416353	2.246423000132546	1.349685420252897	0.003884607929577968	0.02663921479835634	tissue_day_group_T.3.PBS_vs_T.3.Tx...αCD4	T 3 Tx + αCD4
Ccdc59	65.01288422610814	-0.5651226643311646	0.19197309257947695	0.001908221913914733	0.015025256522502235	tissue_day_group_T.3.PBS_vs_T.3.Tx...αCD4	T 3 Tx + αCD4
P4ha1	39.46186197856333	-0.743678852653073	0.27328669661452726	0.0026341210116678764	0.019419822980119638	tissue_day_group_T.3.PBS_vs_T.3.Tx...αCD4	T 3 Tx + αCD4
Lims1	117.32470627720286	-0.8540417000401487	0.22753222859691313	6.230519703771337e-5	8.964419312679864e-4	tissue_day_group_T.3.PBS_vs_T.3.Tx...αCD4	T 3 Tx + αCD4
Cdk1	98.32086373693177	2.076122302997782	0.36449386439429865	1.0168771092773027e-9	6.615311566767445e-8	tissue_day_group_T.3.PBS_vs_T.3.Tx...αCD4	T 3 Tx + αCD4
Atp2b1	146.57679547881355	-0.8015117312773671	0.25177768325373023	5.343481575356288e-4	0.005278016931972342	tissue_day_group_T.3.PBS_vs_T.3.Tx...αCD4	T 3 Tx + αCD4
Arid5b	67.06785821053093	-1.0944882827568054	0.2830416978826044	2.3617074358936053e-5	3.904993206447744e-4	tissue_day_group_T.3.PBS_vs_T.3.Tx...αCD4	T 3 Tx + αCD4
Actr6	37.14900194824117	0.7410575562205431	0.27807370502376455	0.0032446974579122888	0.022918181295759354	tissue_day_group_T.3.PBS_vs_T.3.Tx...αCD4	T 3 Tx + αCD4
Sgk1	250.3516042947153	-2.042207078019342	0.24673803865500982	1.1252380797061604e-17	6.065354746210407e-15	tissue_day_group_T.3.PBS_vs_T.3.Tx...αCD4	T 3 Tx + αCD4
Epb41l2	29.594035381301033	-0.9418870092432807	0.2607220959224064	8.764408997015125e-5	0.0011955845273874718	tissue_day_group_T.3.PBS_vs_T.3.Tx...αCD4	T 3 Tx + αCD4
Ahi1	6.571842085290861	1.169190154447744	0.6135236664562213	0.008067133630928152	0.04771328284596354	tissue_day_group_T.3.PBS_vs_T.3.Tx...αCD4	T 3 Tx + αCD4
Arg1	1600.120073097136	-2.617071090704179	0.35021281217837097	4.7092027883078456e-15	1.5058274543087424e-12	tissue_day_group_T.3.PBS_vs_T.3.Tx...αCD4	T 3 Tx + αCD4
Ifngr1	228.43006665440004	-0.911284763437171	0.2912264262664553	5.285507135168438e-4	0.005234455517694895	tissue_day_group_T.3.PBS_vs_T.3.Tx...αCD4	T 3 Tx + αCD4
Cfap54	7.821335530595257	2.1775347490829664	0.8153115378098601	4.4051170918891103e-4	0.004504441141223846	tissue_day_group_T.3.PBS_vs_T.3.Tx...αCD4	T 3 Tx + αCD4
Ndufa12	358.8241592750565	0.45529740912700006	0.16783377608947642	0.004681564940667355	0.03082060075665543	tissue_day_group_T.3.PBS_vs_T.3.Tx...αCD4	T 3 Tx + αCD4
Dram1	69.34257370879637	-2.4816734625318184	0.34136751842010693	3.682363995770644e-14	9.140984097922233e-12	tissue_day_group_T.3.PBS_vs_T.3.Tx...αCD4	T 3 Tx + αCD4
Srgn	1843.0687951403665	-1.8315818720481747	0.27144752561991103	1.559108684074839e-12	2.4309210275831335e-10	tissue_day_group_T.3.PBS_vs_T.3.Tx...αCD4	T 3 Tx + αCD4
Slc29a3	58.2687531259292	-1.1385604283295279	0.28599042066885255	1.5579147570488426e-5	2.7189287517561024e-4	tissue_day_group_T.3.PBS_vs_T.3.Tx...αCD4	T 3 Tx + αCD4
Vsir	71.92689641888335	-1.0082045891474105	0.2536921179523316	1.9367770449776574e-5	3.310054599298277e-4	tissue_day_group_T.3.PBS_vs_T.3.Tx...αCD4	T 3 Tx + αCD4
Plek	575.3386426547338	-1.534354722798563	0.1952695754478946	5.403547500869378e-16	2.1690069606681212e-13	tissue_day_group_T.3.PBS_vs_T.3.Tx...αCD4	T 3 Tx + αCD4
Usp15	79.41994441519043	-0.8928678203333512	0.20447480291080908	4.1086788252164905e-6	8.642301219082536e-5	tissue_day_group_T.3.PBS_vs_T.3.Tx...αCD4	T 3 Tx + αCD4
Dock2	83.14023135160343	-1.1502951454373658	0.2440800640292665	5.482129780147345e-7	1.5187351017952984e-5	tissue_day_group_T.3.PBS_vs_T.3.Tx...αCD4	T 3 Tx + αCD4
Actr2	261.18755215320255	-0.9686647196184982	0.18204375867669206	3.0899773384342764e-8	1.2044527369194434e-6	tissue_day_group_T.3.PBS_vs_T.3.Tx...αCD4	T 3 Tx + αCD4
Pwwp3a	40.74283691209118	0.9614851806356548	0.3756975866182877	0.0026103994788859394	0.019290167085257395	tissue_day_group_T.3.PBS_vs_T.3.Tx...αCD4	T 3 Tx + αCD4
Uqcr11	656.4812649544515	0.7281064829436091	0.16277892468284558	3.4305730175394686e-6	7.354680744193138e-5	tissue_day_group_T.3.PBS_vs_T.3.Tx...αCD4	T 3 Tx + αCD4
Snrpd3	736.1891801351022	0.6266000310317354	0.13214575406584225	1.1072917918671467e-6	2.7632495959478295e-5	tissue_day_group_T.3.PBS_vs_T.3.Tx...αCD4	T 3 Tx + αCD4
Mdm2	61.492728449375846	-2.347583227326304	0.3702738929911205	1.6920795843824192e-11	1.9584523582183267e-9	tissue_day_group_T.3.PBS_vs_T.3.Tx...αCD4	T 3 Tx + αCD4
Tmbim4	135.47908515013177	-0.494955338359639	0.16979509048845526	0.0023936013613286232	0.017962483406056405	tissue_day_group_T.3.PBS_vs_T.3.Tx...αCD4	T 3 Tx + αCD4
Irak3	9.060283129269102	-1.9822917360465377	0.7394695142438168	6.068241359220979e-4	0.005873958003235659	tissue_day_group_T.3.PBS_vs_T.3.Tx...αCD4	T 3 Tx + αCD4
Txnrd1	24.49251218526017	-1.1914429688165442	0.32732455018798506	5.122430940036561e-5	7.514757551689717e-4	tissue_day_group_T.3.PBS_vs_T.3.Tx...αCD4	T 3 Tx + αCD4
Slc36a1	9.370786273866173	-1.4742278823523165	0.6733183760156936	0.003075817859759997	0.021922319509721233	tissue_day_group_T.3.PBS_vs_T.3.Tx...αCD4	T 3 Tx + αCD4
Sumo3	88.22287733922602	0.43513409454137764	0.1695914340101317	0.007452880392698066	0.044651013492741094	tissue_day_group_T.3.PBS_vs_T.3.Tx...αCD4	T 3 Tx + αCD4
Hint1	1047.90037454541	0.5951553177721228	0.1780426114403948	4.647581225170752e-4	0.00470393065418838	tissue_day_group_T.3.PBS_vs_T.3.Tx...αCD4	T 3 Tx + αCD4
Rel	59.421821942662085	-1.3046416760147543	0.31416915844843535	5.5150962424678405e-6	1.1116218558803235e-4	tissue_day_group_T.3.PBS_vs_T.3.Tx...αCD4	T 3 Tx + αCD4
Cfap410	16.3976810461546	0.8649135888315174	0.3942670691462525	0.008405180253519344	0.049353293079021456	tissue_day_group_T.3.PBS_vs_T.3.Tx...αCD4	T 3 Tx + αCD4
Wdpcp	3.6597582813749283	2.503265929860343	1.016938781851763	9.009347416282174e-4	0.00815205507700621	tissue_day_group_T.3.PBS_vs_T.3.Tx...αCD4	T 3 Tx + αCD4
Mdh1	283.02526297491465	0.748353273437542	0.21059798406745073	1.56496661457422e-4	0.0019271971377648326	tissue_day_group_T.3.PBS_vs_T.3.Tx...αCD4	T 3 Tx + αCD4
Ccng1	50.41315064367581	-0.7950805628167963	0.34080547856281174	0.005924103262644224	0.037341841681605724	tissue_day_group_T.3.PBS_vs_T.3.Tx...αCD4	T 3 Tx + αCD4
Nudcd2	50.57332359596534	0.5946438288576213	0.20967484980387077	0.002536626193419686	0.01884836146713501	tissue_day_group_T.3.PBS_vs_T.3.Tx...αCD4	T 3 Tx + αCD4
Hmmr	22.909270911835232	1.7513502949724193	0.404947279101539	1.5393043065085077e-6	3.704147327371111e-5	tissue_day_group_T.3.PBS_vs_T.3.Tx...αCD4	T 3 Tx + αCD4
Hnrnpab	245.41652018455594	0.6475313188634156	0.19012261343264591	3.295248238126818e-4	0.0035565305068936243	tissue_day_group_T.3.PBS_vs_T.3.Tx...αCD4	T 3 Tx + αCD4
Phykpl	29.368109105417098	1.3631317752986247	0.36236509321224847	2.4147857970318344e-5	3.962953243626384e-4	tissue_day_group_T.3.PBS_vs_T.3.Tx...αCD4	T 3 Tx + αCD4
Rack1	1217.1805899817764	0.6609724250997823	0.14128197951304478	1.5945761535827832e-6	3.8176743291234506e-5	tissue_day_group_T.3.PBS_vs_T.3.Tx...αCD4	T 3 Tx + αCD4
Rnf130	89.56588648996875	-1.0183136336441836	0.28622225422602643	9.16880213384709e-5	0.0012435558666941712	tissue_day_group_T.3.PBS_vs_T.3.Tx...αCD4	T 3 Tx + αCD4
Rad50	25.5660406961201	0.7365005565459042	0.31489428832830557	0.007445771780629168	0.0446449908380991	tissue_day_group_T.3.PBS_vs_T.3.Tx...αCD4	T 3 Tx + αCD4
Itk	17.89821890472757	-1.3119341915119016	0.5875435353563808	0.0035799639487041593	0.02480926135584397	tissue_day_group_T.3.PBS_vs_T.3.Tx...αCD4	T 3 Tx + αCD4
Havcr2	52.71692560674657	-1.651183807270168	0.469871368522968	4.7404334348023086e-5	7.036429361210099e-4	tissue_day_group_T.3.PBS_vs_T.3.Tx...αCD4	T 3 Tx + αCD4
Tnip1	17.630321193187264	-1.3590140039363072	0.4150251048891771	1.6598495970567177e-4	0.0020216089411279558	tissue_day_group_T.3.PBS_vs_T.3.Tx...αCD4	T 3 Tx + αCD4
Vdac1	268.1436728498212	0.5666122424993563	0.18773899537506974	0.0015209262022362257	0.012535514954735098	tissue_day_group_T.3.PBS_vs_T.3.Tx...αCD4	T 3 Tx + αCD4
Upp1	217.6751052573286	-3.1632906040814253	0.37751703926582136	4.613479963500913e-18	2.689655728199641e-15	tissue_day_group_T.3.PBS_vs_T.3.Tx...αCD4	T 3 Tx + αCD4
Tns3	21.769689771756205	-1.84177035463051	0.5005064533546694	2.2848645157793012e-5	3.822823142905276e-4	tissue_day_group_T.3.PBS_vs_T.3.Tx...αCD4	T 3 Tx + αCD4
Btg2	790.8834300562794	-0.9987686044994465	0.2531366641417662	2.1289558455657558e-5	3.602231478246058e-4	tissue_day_group_T.3.PBS_vs_T.3.Tx...αCD4	T 3 Tx + αCD4
Igfbp3	23.270904977244555	1.6964314973554988	0.7277790203835738	0.0015856372697982762	0.012927671880732185	tissue_day_group_T.3.PBS_vs_T.3.Tx...αCD4	T 3 Tx + αCD4
Pes1	117.44177344494503	0.6035023507389141	0.19379083248446968	9.738237751263446e-4	0.00866611289694982	tissue_day_group_T.3.PBS_vs_T.3.Tx...αCD4	T 3 Tx + αCD4
Myo1g	67.129649957115	-1.559108334656316	0.30148913918563436	3.2391424372734365e-8	1.2522471561803412e-6	tissue_day_group_T.3.PBS_vs_T.3.Tx...αCD4	T 3 Tx + αCD4
Limk2	11.721090997043316	1.4331687896149852	0.4917411921789611	4.7779283768922224e-4	0.004825503038460849	tissue_day_group_T.3.PBS_vs_T.3.Tx...αCD4	T 3 Tx + αCD4
Drg1	67.00752715182222	0.6287172152253488	0.22955382756718395	0.003119012999891732	0.022154856647574328	tissue_day_group_T.3.PBS_vs_T.3.Tx...αCD4	T 3 Tx + αCD4
Rps27a	1470.7829772708103	0.4603239823957272	0.16169694728311748	0.003124404671522751	0.022184801856585706	tissue_day_group_T.3.PBS_vs_T.3.Tx...αCD4	T 3 Tx + αCD4
Efemp1	10.565243720365354	2.33266057904558	0.9050257962260878	5.570670185305415e-4	0.0054595461670634785	tissue_day_group_T.3.PBS_vs_T.3.Tx...αCD4	T 3 Tx + αCD4
Aebp1	19.340924466548238	2.7121988193444224	0.7188074410756892	7.969881612808267e-6	1.5327195362613738e-4	tissue_day_group_T.3.PBS_vs_T.3.Tx...αCD4	T 3 Tx + αCD4
Mrps24	71.60118571556758	0.8432049825678474	0.19616837066486076	6.566341550241831e-6	1.2971790543126952e-4	tissue_day_group_T.3.PBS_vs_T.3.Tx...αCD4	T 3 Tx + αCD4
Dynll2	20.91815804543133	0.9145622603279894	0.37650904009739267	0.00398207862329046	0.027180135784007894	tissue_day_group_T.3.PBS_vs_T.3.Tx...αCD4	T 3 Tx + αCD4
Ska2	23.923324649965007	2.327599885575616	0.4361549590712687	7.758724586038594e-9	3.7340841336786765e-7	tissue_day_group_T.3.PBS_vs_T.3.Tx...αCD4	T 3 Tx + αCD4
Mrpl22	187.40408299729805	0.5655788157079925	0.16001013628688565	2.4355675735279305e-4	0.0027763998696180023	tissue_day_group_T.3.PBS_vs_T.3.Tx...αCD4	T 3 Tx + αCD4
Fam114a2	61.68103388277522	0.8031516394479641	0.2400384291223869	2.925950656406077e-4	0.0032281277826758503	tissue_day_group_T.3.PBS_vs_T.3.Tx...αCD4	T 3 Tx + αCD4
Znhit3	99.72046427042613	0.9860191432411745	0.26372425272929184	4.887146861749929e-5	7.20882820123332e-4	tissue_day_group_T.3.PBS_vs_T.3.Tx...αCD4	T 3 Tx + αCD4
Shmt1	14.083556358240209	1.2181724354771453	0.4863017693120335	0.0019004280750450084	0.014970136143548697	tissue_day_group_T.3.PBS_vs_T.3.Tx...αCD4	T 3 Tx + αCD4
Tom1l1	6.295329482277964	3.0789632973363243	0.6844793048062858	8.959933923018328e-7	2.3092638441484123e-5	tissue_day_group_T.3.PBS_vs_T.3.Tx...αCD4	T 3 Tx + αCD4
Pdia6	589.7674407373454	0.49474570094095127	0.16833924322100455	0.00209310140057228	0.01617053686453589	tissue_day_group_T.3.PBS_vs_T.3.Tx...αCD4	T 3 Tx + αCD4
Nampt	280.56662103653224	-1.572114423767674	0.2789045514950007	2.1482270729120994e-9	1.247029291001836e-7	tissue_day_group_T.3.PBS_vs_T.3.Tx...αCD4	T 3 Tx + αCD4
Pik3cg	23.104845923111732	-0.8811164338025614	0.3806822328689893	0.006025037635977526	0.03782021389981352	tissue_day_group_T.3.PBS_vs_T.3.Tx...αCD4	T 3 Tx + αCD4
Tspan13	56.656986680768306	-1.130934817580412	0.3319288872486495	1.3390692213079985e-4	0.0017034983094535872	tissue_day_group_T.3.PBS_vs_T.3.Tx...αCD4	T 3 Tx + αCD4
Cyria	31.21082081523387	-1.2035875213511256	0.34627095901264426	1.0048043317884989e-4	0.0013463521678637655	tissue_day_group_T.3.PBS_vs_T.3.Tx...αCD4	T 3 Tx + αCD4
Sdc1	20.036012535552942	-2.074965257698939	0.3882136261901414	1.0595940795515662e-8	4.875683391419475e-7	tissue_day_group_T.3.PBS_vs_T.3.Tx...αCD4	T 3 Tx + αCD4
Nrcam	14.266694512427666	2.3529624341300788	0.663662470067713	2.4737052092125112e-5	4.04410073457567e-4	tissue_day_group_T.3.PBS_vs_T.3.Tx...αCD4	T 3 Tx + αCD4
Arsg	5.161712058574675	1.4679452819654515	0.7286255967887727	0.004348027432490274	0.02916099734851102	tissue_day_group_T.3.PBS_vs_T.3.Tx...αCD4	T 3 Tx + αCD4
Gna13	149.63691382517814	-1.3384703704315708	0.21284229532921814	5.4641280092872705e-11	5.259501990980288e-9	tissue_day_group_T.3.PBS_vs_T.3.Tx...αCD4	T 3 Tx + αCD4
Cmpk2	22.788772876817934	-0.9000734041990847	0.37486623979753647	0.004342641708009419	0.029135234161915255	tissue_day_group_T.3.PBS_vs_T.3.Tx...αCD4	T 3 Tx + αCD4
Itsn2	33.82544014164492	-0.6977238542960503	0.2754438831809428	0.004810949288771524	0.0315336865296863	tissue_day_group_T.3.PBS_vs_T.3.Tx...αCD4	T 3 Tx + αCD4
Rsad2	173.16431149280066	-1.5773452578746867	0.39154252969376546	6.625790320904576e-6	1.306187671830572e-4	tissue_day_group_T.3.PBS_vs_T.3.Tx...αCD4	T 3 Tx + αCD4
Id2	874.7899965858289	-1.294863957867886	0.23448440159681472	5.629576854633339e-9	2.8782546596073867e-7	tissue_day_group_T.3.PBS_vs_T.3.Tx...αCD4	T 3 Tx + αCD4
Dus4l	3.5774005219493428	1.8288105997716442	1.0796420217357627	0.007533466668645834	0.04501944319628518	tissue_day_group_T.3.PBS_vs_T.3.Tx...αCD4	T 3 Tx + αCD4
Rrm2	181.9525574231182	2.1391823297680173	0.2885259219871616	1.10756646491046e-14	3.3702175688710872e-12	tissue_day_group_T.3.PBS_vs_T.3.Tx...αCD4	T 3 Tx + αCD4
Dld	106.550271540723	0.761442926810585	0.19137874717079154	2.7823333152804444e-5	4.4559847475450644e-4	tissue_day_group_T.3.PBS_vs_T.3.Tx...αCD4	T 3 Tx + αCD4
Kif3c	2.7644891045129727	2.1954904783882254	1.7982523409522704	0.007228736853479398	0.04354321503120764	tissue_day_group_T.3.PBS_vs_T.3.Tx...αCD4	T 3 Tx + αCD4
Rab10	59.20847290711519	-0.6589164897083	0.2773859988817926	0.008110106309910466	0.04788172833499253	tissue_day_group_T.3.PBS_vs_T.3.Tx...αCD4	T 3 Tx + αCD4
Psmc5	324.1862056781196	0.7116342703128141	0.15928593614861067	3.43816015953969e-6	7.362579973879205e-5	tissue_day_group_T.3.PBS_vs_T.3.Tx...αCD4	T 3 Tx + αCD4
Polg2	76.42718602017118	2.1699277137179247	0.38123672487614396	9.906147127772397e-10	6.466760266870382e-8	tissue_day_group_T.3.PBS_vs_T.3.Tx...αCD4	T 3 Tx + αCD4
Rab37	12.219510669308889	-1.5443656684827256	0.5157708613951385	3.6984025686881774e-4	0.00391769022239591	tissue_day_group_T.3.PBS_vs_T.3.Tx...αCD4	T 3 Tx + αCD4
Slc9a3r1	39.02560068128861	-1.010464515980433	0.3085479701296422	2.697647162141608e-4	0.003012220985285533	tissue_day_group_T.3.PBS_vs_T.3.Tx...αCD4	T 3 Tx + αCD4
Sumo2	557.7994782812473	0.4049808690402256	0.1549860931066052	0.006677669157215678	0.040956081378423596	tissue_day_group_T.3.PBS_vs_T.3.Tx...αCD4	T 3 Tx + αCD4
Mif4gd	25.833474486598472	-1.2228873296574425	0.3699587453790659	1.9456004908851456e-4	0.00230129773423443	tissue_day_group_T.3.PBS_vs_T.3.Tx...αCD4	T 3 Tx + αCD4
Galk1	30.12369072708734	0.9620560848637967	0.330325582831726	9.127694602968582e-4	0.008239382123426089	tissue_day_group_T.3.PBS_vs_T.3.Tx...αCD4	T 3 Tx + αCD4
Acox1	25.181455383459227	1.2344195905518858	0.2924034848004771	4.299498274844957e-6	8.982761290501104e-5	tissue_day_group_T.3.PBS_vs_T.3.Tx...αCD4	T 3 Tx + αCD4
Ankfy1	59.772460134906325	0.9662973800985964	0.25280032549837744	3.840325287211008e-5	5.852308309250636e-4	tissue_day_group_T.3.PBS_vs_T.3.Tx...αCD4	T 3 Tx + αCD4
Rhbdf2	9.23388368631064	-4.302503760921237	0.9092030288287867	6.470939127565062e-7	1.7616268049154754e-5	tissue_day_group_T.3.PBS_vs_T.3.Tx...αCD4	T 3 Tx + αCD4
Nos2	23.5369300831503	-4.303012502535241	0.7014677944800022	7.547193771494209e-11	7.0140570292123035e-9	tissue_day_group_T.3.PBS_vs_T.3.Tx...αCD4	T 3 Tx + αCD4
Cpd	22.87371238420922	-1.183660428416831	0.36936371852296834	2.6911765130768143e-4	0.0030092296712550836	tissue_day_group_T.3.PBS_vs_T.3.Tx...αCD4	T 3 Tx + αCD4
Ywhae	510.2555377694836	0.47459845011779017	0.15446206736447932	0.0014480082015255237	0.012045027658721575	tissue_day_group_T.3.PBS_vs_T.3.Tx...αCD4	T 3 Tx + αCD4
Dlg4	11.53663504691218	1.6215726416593292	0.49868572563419156	1.2100597231075346e-4	0.0015690025248210823	tissue_day_group_T.3.PBS_vs_T.3.Tx...αCD4	T 3 Tx + αCD4
Tmem107	36.66389880770549	1.0987520386686938	0.3303879118501128	1.8880142975744173e-4	0.0022501123018344254	tissue_day_group_T.3.PBS_vs_T.3.Tx...αCD4	T 3 Tx + αCD4
Aurkb	17.456913371117757	0.8445181456273165	0.3431653735987797	0.004307510169497051	0.028951010636883275	tissue_day_group_T.3.PBS_vs_T.3.Tx...αCD4	T 3 Tx + αCD4
Pik3r5	29.718902479382834	-0.8575741419418765	0.3102729822268923	0.001866899333134001	0.01476768252365034	tissue_day_group_T.3.PBS_vs_T.3.Tx...αCD4	T 3 Tx + αCD4
Top2a	71.52817935936002	1.155133777066113	0.27068158755107397	3.8006250473928526e-6	8.065533424534708e-5	tissue_day_group_T.3.PBS_vs_T.3.Tx...αCD4	T 3 Tx + αCD4
Higd1b	11.30941769667514	2.747835508111722	0.9494993621722725	1.7536189838973228e-4	0.0021119712498845217	tissue_day_group_T.3.PBS_vs_T.3.Tx...αCD4	T 3 Tx + αCD4
Fkbp3	365.03938727197954	1.5776351268774913	0.2473232959430019	2.314132467212825e-11	2.498318685093147e-9	tissue_day_group_T.3.PBS_vs_T.3.Tx...αCD4	T 3 Tx + αCD4
Scfd1	97.40527904689704	0.5998425113151806	0.21743477308143375	0.003083545055826222	0.02196080068826633	tissue_day_group_T.3.PBS_vs_T.3.Tx...αCD4	T 3 Tx + αCD4
Pole2	12.239538576904659	1.502989030040419	0.5646996068492358	8.814420189729778e-4	0.007998694146197307	tissue_day_group_T.3.PBS_vs_T.3.Tx...αCD4	T 3 Tx + αCD4
Spata7	19.73465485630113	1.5120869658815592	0.47644850322861365	1.609119042165007e-4	0.001971275314901625	tissue_day_group_T.3.PBS_vs_T.3.Tx...αCD4	T 3 Tx + αCD4
Nfkbia	631.6490096158504	-1.8394119008911716	0.2110489738322368	3.466141513054549e-19	2.4219342883439675e-16	tissue_day_group_T.3.PBS_vs_T.3.Tx...αCD4	T 3 Tx + αCD4
Gstz1	27.58199987532175	1.9038733089595883	0.36111538186339803	1.1613906323729744e-8	5.221090975254562e-7	tissue_day_group_T.3.PBS_vs_T.3.Tx...αCD4	T 3 Tx + αCD4
Slirp	766.2751057649098	0.7271567654702887	0.11568006091752943	1.295571077491334e-10	1.1315853679607179e-8	tissue_day_group_T.3.PBS_vs_T.3.Tx...αCD4	T 3 Tx + αCD4
Atl1	3.649703728650748	2.5227793967720493	0.8835913837740582	3.771059962894545e-4	0.003972351605805053	tissue_day_group_T.3.PBS_vs_T.3.Tx...αCD4	T 3 Tx + αCD4
Sav1	12.162615835626578	-1.3903873383301955	0.5533315539243104	0.0014958809869376067	0.012394067061732494	tissue_day_group_T.3.PBS_vs_T.3.Tx...αCD4	T 3 Tx + αCD4
Pygl	56.69224438508063	-1.4595072082603453	0.264137252564488	5.152519905295195e-9	2.6632175488575106e-7	tissue_day_group_T.3.PBS_vs_T.3.Tx...αCD4	T 3 Tx + αCD4
Actr10	135.90104126668996	0.9860623298503788	0.17685644287572652	7.181407746916767e-9	3.5099595480137755e-7	tissue_day_group_T.3.PBS_vs_T.3.Tx...αCD4	T 3 Tx + αCD4
Timm9	29.207815709633635	1.200755643409794	0.3095822526459913	1.857895580562254e-5	3.191806410545122e-4	tissue_day_group_T.3.PBS_vs_T.3.Tx...αCD4	T 3 Tx + αCD4
Prkch	19.791062857127283	-1.0771308002646007	0.46745934951073137	0.004297043041612528	0.028893496753257617	tissue_day_group_T.3.PBS_vs_T.3.Tx...αCD4	T 3 Tx + αCD4
Hif1a	121.27025080266188	-1.334088465107733	0.2808164483433136	3.188632774834264e-7	9.399491551566128e-6	tissue_day_group_T.3.PBS_vs_T.3.Tx...αCD4	T 3 Tx + αCD4
Atp6v1d	308.9122955498809	0.4577703408939068	0.1542677391413373	0.002071196425313435	0.01604071911328541	tissue_day_group_T.3.PBS_vs_T.3.Tx...αCD4	T 3 Tx + αCD4
Eif2s1	375.424816779054	0.5864977569028516	0.1790377604256619	5.791757899340201e-4	0.005641058571448231	tissue_day_group_T.3.PBS_vs_T.3.Tx...αCD4	T 3 Tx + αCD4
Arg2	23.185125038523054	-2.6262270831811203	0.5512803147954455	1.4166821103770868e-7	4.5300211346396814e-6	tissue_day_group_T.3.PBS_vs_T.3.Tx...αCD4	T 3 Tx + αCD4
Zfp36l1	43.307669276252824	-1.0700451661421078	0.36991784584820064	8.045259173434736e-4	0.007429361701714132	tissue_day_group_T.3.PBS_vs_T.3.Tx...αCD4	T 3 Tx + αCD4
Erh	609.5593059057425	0.9665682200851641	0.1676498973795449	2.4911871102081717e-9	1.4156245789514267e-7	tissue_day_group_T.3.PBS_vs_T.3.Tx...αCD4	T 3 Tx + αCD4
Susd6	29.80165372655598	-1.0640436379220803	0.3857687217970667	0.0012552238188911604	0.010715408401448249	tissue_day_group_T.3.PBS_vs_T.3.Tx...αCD4	T 3 Tx + αCD4
Wdr37	16.89679932533516	-0.8414617537800937	0.37261583209152677	0.007331126821606723	0.04406149685136426	tissue_day_group_T.3.PBS_vs_T.3.Tx...αCD4	T 3 Tx + αCD4
Gtpbp4	104.67239955697907	1.028555664752321	0.19475746460035964	3.006039186597696e-8	1.1790423138118948e-6	tissue_day_group_T.3.PBS_vs_T.3.Tx...αCD4	T 3 Tx + αCD4
Cdca7l	10.415103683579282	1.4938458429138002	0.5713067610564765	0.0011224068959184057	0.009794324004808808	tissue_day_group_T.3.PBS_vs_T.3.Tx...αCD4	T 3 Tx + αCD4
Tdp1	22.239213619513066	1.0606977470121723	0.3946026897697666	0.001497236354618586	0.012398767840310625	tissue_day_group_T.3.PBS_vs_T.3.Tx...αCD4	T 3 Tx + αCD4
Psmc1	375.7441534374083	0.817911223727735	0.17468941044671119	1.004507616015064e-6	2.5437638501664695e-5	tissue_day_group_T.3.PBS_vs_T.3.Tx...αCD4	T 3 Tx + αCD4
Fbln5	14.379475427179326	2.3495104886982614	0.6914439074971646	4.051172035596403e-5	6.133981671232884e-4	tissue_day_group_T.3.PBS_vs_T.3.Tx...αCD4	T 3 Tx + αCD4
Tc2n	8.0604867847357	2.507840526514591	0.6275119807900577	5.587509507576873e-6	1.1238161446689262e-4	tissue_day_group_T.3.PBS_vs_T.3.Tx...αCD4	T 3 Tx + αCD4
Gdi2	243.48738663293116	-0.45653928943596145	0.17646190436791348	0.006724318622591838	0.041202012060349985	tissue_day_group_T.3.PBS_vs_T.3.Tx...αCD4	T 3 Tx + αCD4
Npc2	2411.0839226330695	-1.1568071520905496	0.1554652082527579	2.1918158978633197e-14	6.0809998131013804e-12	tissue_day_group_T.3.PBS_vs_T.3.Tx...αCD4	T 3 Tx + αCD4
Tmed10	596.7242454631748	-0.2900427054229695	0.08609469377556522	7.020568999034928e-4	0.006640974562244135	tissue_day_group_T.3.PBS_vs_T.3.Tx...αCD4	T 3 Tx + αCD4
Fos	632.6135672003425	-1.4886043204489534	0.2295460604940039	1.2548714631722098e-11	1.5372990275459033e-9	tissue_day_group_T.3.PBS_vs_T.3.Tx...αCD4	T 3 Tx + αCD4
Erg28	164.48015293630283	1.0543572018116458	0.19308368238667298	1.0315790730600077e-8	4.781761865442287e-7	tissue_day_group_T.3.PBS_vs_T.3.Tx...αCD4	T 3 Tx + αCD4
Hhipl1	2.5102995785437683	2.1953358929443336	1.52469213597737	0.006377576094243418	0.03953896594147018	tissue_day_group_T.3.PBS_vs_T.3.Tx...αCD4	T 3 Tx + αCD4
Evl	63.08790256112865	-1.1078250329037338	0.3560183622726617	3.7517298175465246e-4	0.003956407755049343	tissue_day_group_T.3.PBS_vs_T.3.Tx...αCD4	T 3 Tx + αCD4
Hsp90aa1	603.5414661121036	0.6036650086932458	0.20305135838852273	0.0015974635674005796	0.013007228166844772	tissue_day_group_T.3.PBS_vs_T.3.Tx...αCD4	T 3 Tx + αCD4
Fdft1	55.05759570609471	1.648207418796325	0.3562504178923778	4.010860732994115e-7	1.1464984634646511e-5	tissue_day_group_T.3.PBS_vs_T.3.Tx...αCD4	T 3 Tx + αCD4
Cinp	84.03500863018739	0.8059917243870741	0.2346982938096671	2.084164466857473e-4	0.0024337493709915767	tissue_day_group_T.3.PBS_vs_T.3.Tx...αCD4	T 3 Tx + αCD4
Exoc3l4	69.62721377022444	-1.3563654456210659	0.43469982632057735	2.547450783157705e-4	0.002884766295021204	tissue_day_group_T.3.PBS_vs_T.3.Tx...αCD4	T 3 Tx + αCD4
Tnfaip2	202.83524058002646	-2.4525282256758842	0.26022686255710314	3.9696046481699302e-22	6.240880107697825e-19	tissue_day_group_T.3.PBS_vs_T.3.Tx...αCD4	T 3 Tx + αCD4
Atp5mpl	1497.5520629911503	1.0382539070196906	0.1593523411202053	1.9514063304454056e-11	2.191382847034704e-9	tissue_day_group_T.3.PBS_vs_T.3.Tx...αCD4	T 3 Tx + αCD4
Gpr137b	59.99388871379053	0.6952413129218116	0.2809013517909325	0.005787127956773763	0.03663756913842074	tissue_day_group_T.3.PBS_vs_T.3.Tx...αCD4	T 3 Tx + αCD4
Gli3	2.3546627063911925	1.9935838892398539	1.4464564555903108	0.008362125030257841	0.04913106534439253	tissue_day_group_T.3.PBS_vs_T.3.Tx...αCD4	T 3 Tx + αCD4
Aoah	66.93392408989864	-1.1027658766862458	0.31728780929757056	1.1400310825035935e-4	0.001497759498782228	tissue_day_group_T.3.PBS_vs_T.3.Tx...αCD4	T 3 Tx + αCD4
Carmil1	4.899079553378061	-4.07634792669275	1.15360519158614	6.484526454768689e-5	9.253939190292442e-4	tissue_day_group_T.3.PBS_vs_T.3.Tx...αCD4	T 3 Tx + αCD4
Tfap2a	1.6697492019645657	2.8129940197637118	1.7171981834449301	0.003925405597529044	0.02683213840687788	tissue_day_group_T.3.PBS_vs_T.3.Tx...αCD4	T 3 Tx + αCD4
Gcnt2	26.402376553484807	-1.0767380227382743	0.4321769333106394	0.0024553561157353177	0.018338380237316907	tissue_day_group_T.3.PBS_vs_T.3.Tx...αCD4	T 3 Tx + αCD4
Nedd9	29.76318963911468	-1.5518230642403084	0.39756528520666107	1.2220978364389115e-5	2.2190661965598176e-4	tissue_day_group_T.3.PBS_vs_T.3.Tx...αCD4	T 3 Tx + αCD4
Hivep1	9.157184967889679	-2.085231040594866	0.6011356133133692	6.616002370855799e-5	9.41308451949966e-4	tissue_day_group_T.3.PBS_vs_T.3.Tx...αCD4	T 3 Tx + αCD4
Edn1	7.234079946757294	-2.093233814047086	0.7839544517032345	6.116669164003905e-4	0.005911735678693529	tissue_day_group_T.3.PBS_vs_T.3.Tx...αCD4	T 3 Tx + αCD4
Mcur1	29.930892987958703	-0.8847249857333916	0.2993166552824425	9.432614274229221e-4	0.008445927902117156	tissue_day_group_T.3.PBS_vs_T.3.Tx...αCD4	T 3 Tx + αCD4
Aspn	19.057256009113456	1.5403882211603679	0.5779841445592088	7.514404258229784e-4	0.007039064088170959	tissue_day_group_T.3.PBS_vs_T.3.Tx...αCD4	T 3 Tx + αCD4
Ogn	6.857738004139649	1.6818084705915013	0.9379346874847042	0.005149139830394229	0.033336881276670394	tissue_day_group_T.3.PBS_vs_T.3.Tx...αCD4	T 3 Tx + αCD4
Nol8	27.554247183652993	0.9044871340021134	0.31253112643864023	0.0011139301245947076	0.009724852258493176	tissue_day_group_T.3.PBS_vs_T.3.Tx...αCD4	T 3 Tx + αCD4
Serpinb9b	15.70480644494094	-2.20033963427885	0.8289517894946885	5.384431203237078e-4	0.005307350004193872	tissue_day_group_T.3.PBS_vs_T.3.Tx...αCD4	T 3 Tx + αCD4
Ripk1	27.442096029199874	-0.953882105466642	0.41677528811286796	0.005250055653626735	0.03383927227923539	tissue_day_group_T.3.PBS_vs_T.3.Tx...αCD4	T 3 Tx + αCD4
Eci2	71.39151758746445	0.7966997850200095	0.19829786053328807	2.153293780384923e-5	3.630387887465769e-4	tissue_day_group_T.3.PBS_vs_T.3.Tx...αCD4	T 3 Tx + αCD4
Sema4d	45.997463918920644	-1.5460739407479567	0.3323862662327799	4.4541257617392455e-7	1.2560767805825502e-5	tissue_day_group_T.3.PBS_vs_T.3.Tx...αCD4	T 3 Tx + αCD4
Syk	51.10722165002217	-1.5662249260282601	0.2879812293043155	7.560629012313678e-9	3.65740581913615e-7	tissue_day_group_T.3.PBS_vs_T.3.Tx...αCD4	T 3 Tx + αCD4
Ctsl	1086.7173776098778	-0.7549218506875003	0.21220247230325173	1.5553888851309563e-4	0.0019191606740929117	tissue_day_group_T.3.PBS_vs_T.3.Tx...αCD4	T 3 Tx + αCD4
Uqcrb	1324.3472026770219	0.4727918973733078	0.14646720058717658	8.350796711476236e-4	0.007670210845117365	tissue_day_group_T.3.PBS_vs_T.3.Tx...αCD4	T 3 Tx + αCD4
Cetn3	398.26941465521037	0.574284818065816	0.16875511254255932	3.946779468747516e-4	0.004113808920297825	tissue_day_group_T.3.PBS_vs_T.3.Tx...αCD4	T 3 Tx + αCD4
Agtpbp1	15.10819826810705	-1.6587285646385568	0.43045235883097743	1.5536009401023486e-5	2.713910679256566e-4	tissue_day_group_T.3.PBS_vs_T.3.Tx...αCD4	T 3 Tx + αCD4
Erap1	64.27839428718531	-1.3412027411390703	0.24348371797045776	6.1972267556448595e-9	3.1429268809676324e-7	tissue_day_group_T.3.PBS_vs_T.3.Tx...αCD4	T 3 Tx + αCD4
Glrx	663.171622298077	-1.9764631323534532	0.2880204001436758	6.531744372251759e-13	1.0905122949283334e-10	tissue_day_group_T.3.PBS_vs_T.3.Tx...αCD4	T 3 Tx + αCD4
Cd180	20.953570681144065	-1.5036748879498685	0.42990204358861805	6.241403872848597e-5	8.968036973736605e-4	tissue_day_group_T.3.PBS_vs_T.3.Tx...αCD4	T 3 Tx + αCD4
F2rl2	6.587556016525473	-2.042795332189104	0.7952373777559953	0.0011603568777765812	0.010032673169630147	tissue_day_group_T.3.PBS_vs_T.3.Tx...αCD4	T 3 Tx + αCD4
Plk2	83.44772188303904	-1.1116452891293875	0.2923097894997918	3.3458975002045616e-5	5.212527022201425e-4	tissue_day_group_T.3.PBS_vs_T.3.Tx...αCD4	T 3 Tx + αCD4
Cenpk	31.488363729273523	1.9926903112659065	0.378364040289201	1.2268893908705755e-8	5.471984692237418e-7	tissue_day_group_T.3.PBS_vs_T.3.Tx...αCD4	T 3 Tx + αCD4
Emb	163.06338146749934	-1.2115449900357969	0.1624135424945978	1.8033996473425677e-14	5.154990567691649e-12	tissue_day_group_T.3.PBS_vs_T.3.Tx...αCD4	T 3 Tx + αCD4
Plpp1	15.194111900143675	1.4619898568946175	0.4704971195077372	2.3776431356591925e-4	0.0027185827513543227	tissue_day_group_T.3.PBS_vs_T.3.Tx...αCD4	T 3 Tx + αCD4
Gpx8	68.53108398102665	2.353101248049751	0.5160451562625107	3.3883071091733875e-7	9.895325374870763e-6	tissue_day_group_T.3.PBS_vs_T.3.Tx...αCD4	T 3 Tx + αCD4
Comtd1	12.02695348193715	1.163722153965016	0.4888616048425807	0.0029386667781577023	0.02113644202696272	tissue_day_group_T.3.PBS_vs_T.3.Tx...αCD4	T 3 Tx + αCD4
Prxl2a	7.449822853620203	1.4401238379323495	0.739791811356273	0.004756282640217168	0.031243835778797423	tissue_day_group_T.3.PBS_vs_T.3.Tx...αCD4	T 3 Tx + αCD4
Anxa7	78.5307251072036	-0.8314910342094121	0.21320365631715088	3.5244392275172946e-5	5.454640727345471e-4	tissue_day_group_T.3.PBS_vs_T.3.Tx...αCD4	T 3 Tx + αCD4
Plau	42.338466399732226	-0.7631732218393713	0.3329816288809504	0.008019721809165707	0.04748903692772135	tissue_day_group_T.3.PBS_vs_T.3.Tx...αCD4	T 3 Tx + αCD4
Rnase6	77.1759340861168	-0.8871893796676423	0.3161162952646405	0.0015582898585321998	0.012754315171830143	tissue_day_group_T.3.PBS_vs_T.3.Tx...αCD4	T 3 Tx + αCD4
Gpr65	93.94701810011159	-0.793470284924698	0.29122578847752134	0.0022501724877153468	0.01710384937680811	tissue_day_group_T.3.PBS_vs_T.3.Tx...αCD4	T 3 Tx + αCD4
Arhgef3	40.58420628247683	-1.9437123323248966	0.4380241760346283	7.821788332826391e-7	2.072554195043577e-5	tissue_day_group_T.3.PBS_vs_T.3.Tx...αCD4	T 3 Tx + αCD4
Prkcd	83.47971981233476	-1.599727302603086	0.36038070662285204	1.0756332870163514e-6	2.698317416597238e-5	tissue_day_group_T.3.PBS_vs_T.3.Tx...αCD4	T 3 Tx + αCD4
Mtmr6	59.471708630907976	-0.9577341657852766	0.23877607727290515	1.7756098849021193e-5	3.0648358726956433e-4	tissue_day_group_T.3.PBS_vs_T.3.Tx...αCD4	T 3 Tx + αCD4
Spata13	22.45697932540617	-1.347282452798376	0.5134693878044914	0.0012102289410281682	0.010378263273380647	tissue_day_group_T.3.PBS_vs_T.3.Tx...αCD4	T 3 Tx + αCD4
Esd	1442.8034650166092	-1.201254473074649	0.21062043843489392	2.2276368261893176e-9	1.284545905094688e-7	tissue_day_group_T.3.PBS_vs_T.3.Tx...αCD4	T 3 Tx + αCD4
Lcp1	1343.5102386270792	-1.0654894184353318	0.21145465840841648	1.037123759332207e-7	3.43269769185288e-6	tissue_day_group_T.3.PBS_vs_T.3.Tx...αCD4	T 3 Tx + αCD4
Gpalpp1	33.982958374028655	-0.9908124454849631	0.2972655356347286	2.1471288712622959e-4	0.0024912505095470157	tissue_day_group_T.3.PBS_vs_T.3.Tx...αCD4	T 3 Tx + αCD4
Nufip1	20.56355796151387	-0.9352044482066428	0.41724281585901485	0.006101090950068149	0.03821486781672832	tissue_day_group_T.3.PBS_vs_T.3.Tx...αCD4	T 3 Tx + αCD4
Epsti1	43.53649521038334	-1.2535430153099185	0.39096782209631986	2.392044138755226e-4	0.0027300849801425342	tissue_day_group_T.3.PBS_vs_T.3.Tx...αCD4	T 3 Tx + αCD4
Rgcc	109.20709954928037	-1.9338162513271366	0.26766432037915183	5.781431460555827e-14	1.3465739004302004e-11	tissue_day_group_T.3.PBS_vs_T.3.Tx...αCD4	T 3 Tx + αCD4
Elp3	21.494870372004023	0.9250470985169116	0.35233684289269535	0.0024057701907371845	0.01803228463188229	tissue_day_group_T.3.PBS_vs_T.3.Tx...αCD4	T 3 Tx + αCD4
Pbk	27.565093257687398	2.071745752594768	0.4082064667395121	3.413752131396786e-8	1.3046428657702805e-6	tissue_day_group_T.3.PBS_vs_T.3.Tx...αCD4	T 3 Tx + αCD4
Esco2	30.66028777139106	1.3259554887331735	0.2959676178915419	1.205485294373346e-6	2.9806927344230075e-5	tissue_day_group_T.3.PBS_vs_T.3.Tx...αCD4	T 3 Tx + αCD4
Dok2	121.8311321755523	-1.0261712120711721	0.2628174511011913	2.3913401327823645e-5	3.947071123803332e-4	tissue_day_group_T.3.PBS_vs_T.3.Tx...αCD4	T 3 Tx + αCD4
Med4	53.78545325264806	0.627081589559502	0.24363453057367263	0.005119608729834001	0.03319125027389975	tissue_day_group_T.3.PBS_vs_T.3.Tx...αCD4	T 3 Tx + αCD4
Uchl3	55.594362384784205	0.8937032811167918	0.2840855939426322	5.094473413817335e-4	0.005082619535963927	tissue_day_group_T.3.PBS_vs_T.3.Tx...αCD4	T 3 Tx + αCD4
Acod1	195.82249595832732	-3.7012429956521533	0.37387812595594655	2.866184365494417e-24	7.72477631991681e-21	tissue_day_group_T.3.PBS_vs_T.3.Tx...αCD4	T 3 Tx + αCD4
Dct	2173.427239914336	3.5666637995123187	0.5623326431496587	1.3231245873836597e-11	1.6001325939474437e-9	tissue_day_group_T.3.PBS_vs_T.3.Tx...αCD4	T 3 Tx + αCD4
Mbnl2	64.77139482993813	-0.6128140481571518	0.23763294765573365	0.005112853817263382	0.0331702545104852	tissue_day_group_T.3.PBS_vs_T.3.Tx...αCD4	T 3 Tx + αCD4
Nipbl	33.62205346114277	-1.4748769065166796	0.3510437943218578	3.958793539558397e-6	8.382334334153615e-5	tissue_day_group_T.3.PBS_vs_T.3.Tx...αCD4	T 3 Tx + αCD4
Gzme	9.016492901959005	-2.4055372421327803	1.0860955463710822	0.002207729551614177	0.016849120437197843	tissue_day_group_T.3.PBS_vs_T.3.Tx...αCD4	T 3 Tx + αCD4
Mettl3	76.34435569162939	1.638669373764862	0.3011165357263489	6.245530821136657e-9	3.158932559559361e-7	tissue_day_group_T.3.PBS_vs_T.3.Tx...αCD4	T 3 Tx + αCD4
Dad1	1042.616356222017	0.3999170988097764	0.15684658419896041	0.007787431474265677	0.04631704987184624	tissue_day_group_T.3.PBS_vs_T.3.Tx...αCD4	T 3 Tx + αCD4
Haus4	7.68481900704148	1.807075832322428	0.6345014904530344	4.046896147852507e-4	0.004194985864032165	tissue_day_group_T.3.PBS_vs_T.3.Tx...αCD4	T 3 Tx + αCD4
Slc7a8	27.44933957137614	-1.4120688897583156	0.4071674661213359	7.647249823243347e-5	0.0010616115906203752	tissue_day_group_T.3.PBS_vs_T.3.Tx...αCD4	T 3 Tx + αCD4
Oxct1	126.29981786278454	1.1992569917545481	0.2395428340271986	1.1112796734817185e-7	3.65250911496622e-6	tissue_day_group_T.3.PBS_vs_T.3.Tx...αCD4	T 3 Tx + αCD4
Slc22a17	4.229407231251352	2.498573442476863	1.0581057579232316	9.366403333646167e-4	0.008394611177794232	tissue_day_group_T.3.PBS_vs_T.3.Tx...αCD4	T 3 Tx + αCD4
Psme1	595.295361938968	-1.5638485214630449	0.25081300055919603	5.840329995854794e-11	5.593079477248556e-9	tissue_day_group_T.3.PBS_vs_T.3.Tx...αCD4	T 3 Tx + αCD4
Ripk3	69.65425724007086	-1.386075447861024	0.2858445535985818	1.946653534750164e-7	6.020584522392884e-6	tissue_day_group_T.3.PBS_vs_T.3.Tx...αCD4	T 3 Tx + αCD4
Cct5	533.6068495636866	0.8087681035737084	0.1525505565606308	4.296043149565465e-8	1.5891990207784718e-6	tissue_day_group_T.3.PBS_vs_T.3.Tx...αCD4	T 3 Tx + αCD4
Cmbl	11.951829881502686	3.5774358334433773	0.640987106448206	1.718675001626339e-9	1.0326281076650481e-7	tissue_day_group_T.3.PBS_vs_T.3.Tx...αCD4	T 3 Tx + αCD4
Tars	61.077215771573826	0.9501828874209258	0.2615748289026564	8.035341476938286e-5	0.0011097712467343901	tissue_day_group_T.3.PBS_vs_T.3.Tx...αCD4	T 3 Tx + αCD4
Slc45a2	153.0086019651462	3.3530606512511962	0.7140586117495187	1.3544863674967216e-7	4.353277650629157e-6	tissue_day_group_T.3.PBS_vs_T.3.Tx...αCD4	T 3 Tx + αCD4
Brix1	157.73443319718245	0.7194856617724605	0.22727576255832427	6.554644663326544e-4	0.006254927982717176	tissue_day_group_T.3.PBS_vs_T.3.Tx...αCD4	T 3 Tx + αCD4
Laptm4b	13.18217826237101	1.6084679664055084	0.4985707710450233	1.3183512597534193e-4	0.0016850958581644993	tissue_day_group_T.3.PBS_vs_T.3.Tx...αCD4	T 3 Tx + αCD4
Sdc2	12.457227473611146	1.9485428943714016	0.8283361811929655	0.0011133638256365886	0.009724408302990685	tissue_day_group_T.3.PBS_vs_T.3.Tx...αCD4	T 3 Tx + αCD4
Myo10	10.691103792270985	2.0500456473157502	0.6557329397925673	1.5611771499631288e-4	0.0019250436673989798	tissue_day_group_T.3.PBS_vs_T.3.Tx...αCD4	T 3 Tx + αCD4
Ywhaz	285.814176311296	-0.5245893618222963	0.14375984627466382	1.7046961395567482e-4	0.002062911954385992	tissue_day_group_T.3.PBS_vs_T.3.Tx...αCD4	T 3 Tx + αCD4
Grhl2	9.431366115679342	1.7494098224387264	0.5614493518917323	1.531927535232643e-4	0.0019026560157800556	tissue_day_group_T.3.PBS_vs_T.3.Tx...αCD4	T 3 Tx + αCD4
Dcstamp	14.173741691342443	-2.62493323943216	0.5478394173114232	1.5961897945825012e-7	5.018952777432244e-6	tissue_day_group_T.3.PBS_vs_T.3.Tx...αCD4	T 3 Tx + αCD4
Dpys	14.750330081008507	-3.5833017791263124	0.6595741715624024	4.761680394118466e-9	2.5093257630010887e-7	tissue_day_group_T.3.PBS_vs_T.3.Tx...αCD4	T 3 Tx + αCD4
Utp23	54.69804709789893	0.5914087496363564	0.21983333683453204	0.003898704208394367	0.026697986786050138	tissue_day_group_T.3.PBS_vs_T.3.Tx...αCD4	T 3 Tx + αCD4
Shcbp1	22.574161858718632	1.0330176579054349	0.33117825571401244	4.0195349420050564e-4	0.004168914030558955	tissue_day_group_T.3.PBS_vs_T.3.Tx...αCD4	T 3 Tx + αCD4
Rida	39.93122872391675	0.9498690694390396	0.2663966016977574	1.0630636739771006e-4	0.0014103909474860745	tissue_day_group_T.3.PBS_vs_T.3.Tx...αCD4	T 3 Tx + αCD4
Matn2	10.153989786305885	1.3173102759062258	0.7336352968595934	0.007237277412365422	0.043552942794796184	tissue_day_group_T.3.PBS_vs_T.3.Tx...αCD4	T 3 Tx + αCD4
Eif3e	419.18310022131226	0.5494737565492542	0.13882918747147147	4.726760734874061e-5	7.021658899538113e-4	tissue_day_group_T.3.PBS_vs_T.3.Tx...αCD4	T 3 Tx + αCD4
Eny2	362.9866453846072	0.5994948353890283	0.1736100816878051	3.133908271759485e-4	0.003411674175130666	tissue_day_group_T.3.PBS_vs_T.3.Tx...αCD4	T 3 Tx + αCD4
Myc	18.38195409115665	1.4191941334385676	0.37540874566981003	2.30409449082482e-5	3.840021790097266e-4	tissue_day_group_T.3.PBS_vs_T.3.Tx...αCD4	T 3 Tx + αCD4
Sqle	26.003630839926295	1.459600219375043	0.4614681428049594	1.898248823744539e-4	0.0022580304103886804	tissue_day_group_T.3.PBS_vs_T.3.Tx...αCD4	T 3 Tx + αCD4
Ndufb9	986.0256552495689	0.9622674425824655	0.1657297421758156	1.806804706478241e-9	1.0821326219815395e-7	tissue_day_group_T.3.PBS_vs_T.3.Tx...αCD4	T 3 Tx + αCD4
Atad2	31.10566627514681	1.044532210583547	0.3023713078825254	1.337097963220246e-4	0.0017032876552405915	tissue_day_group_T.3.PBS_vs_T.3.Tx...αCD4	T 3 Tx + αCD4
Mtbp	7.251713856621441	1.8674506181768162	0.7030492618392411	6.951327881090997e-4	0.0065835216769409	tissue_day_group_T.3.PBS_vs_T.3.Tx...αCD4	T 3 Tx + αCD4
Mrpl13	290.8466524008305	0.7162406078432018	0.1677206976071187	9.336457530020462e-6	1.7614160776136602e-4	tissue_day_group_T.3.PBS_vs_T.3.Tx...αCD4	T 3 Tx + αCD4
Cyrib	115.8813282376537	-1.0652580249992962	0.28072202519963785	3.391830383149264e-5	5.262357895435364e-4	tissue_day_group_T.3.PBS_vs_T.3.Tx...αCD4	T 3 Tx + αCD4
Zc3h7b	9.914728241440498	1.1971906260919272	0.5407803636313516	0.00423844494668684	0.028559926935114856	tissue_day_group_T.3.PBS_vs_T.3.Tx...αCD4	T 3 Tx + αCD4
Rangap1	35.056570983327916	1.1314853166424803	0.30642697478184594	4.308557010384815e-5	6.487249525771741e-4	tissue_day_group_T.3.PBS_vs_T.3.Tx...αCD4	T 3 Tx + αCD4
L3mbtl2	28.968930343191293	1.6510707707323466	0.3249279510117955	4.295168374049184e-8	1.5891990207784718e-6	tissue_day_group_T.3.PBS_vs_T.3.Tx...αCD4	T 3 Tx + αCD4
St13	172.13936403279675	0.5885318567950196	0.17836416207102657	5.281845113689599e-4	0.005233821572592722	tissue_day_group_T.3.PBS_vs_T.3.Tx...αCD4	T 3 Tx + αCD4
Adsl	94.07616825786796	0.7779655563659611	0.21353824109906674	1.0453283210008065e-4	0.0013927375779661875	tissue_day_group_T.3.PBS_vs_T.3.Tx...αCD4	T 3 Tx + αCD4
Syngr1	75.19458108976319	2.806962361780252	0.4164932132781885	9.770131161171654e-13	1.5889939179884865e-10	tissue_day_group_T.3.PBS_vs_T.3.Tx...αCD4	T 3 Tx + αCD4
Parvb	30.208434827380884	1.5065415715136328	0.3309689053922062	6.680446210009051e-7	1.813638840055477e-5	tissue_day_group_T.3.PBS_vs_T.3.Tx...αCD4	T 3 Tx + αCD4
Parvg	29.493061242149277	-0.8250784058372437	0.3625674188287616	0.007604397929572939	0.04537146468669294	tissue_day_group_T.3.PBS_vs_T.3.Tx...αCD4	T 3 Tx + αCD4
Xrcc6	30.5294355179949	1.1837229458273255	0.2847510294568094	6.620051078295866e-6	1.306187671830572e-4	tissue_day_group_T.3.PBS_vs_T.3.Tx...αCD4	T 3 Tx + αCD4
Polr3h	134.82189339444952	0.6636741032940926	0.17823750825818027	9.582532224933935e-5	0.00128947256031101	tissue_day_group_T.3.PBS_vs_T.3.Tx...αCD4	T 3 Tx + αCD4
Vdr	7.054297628973538	-2.0737704624239663	0.8553646784574082	0.0011003620929811932	0.009624214764109037	tissue_day_group_T.3.PBS_vs_T.3.Tx...αCD4	T 3 Tx + αCD4
Nckap1l	143.9464152469533	-0.7854017220101445	0.2244641912943475	1.8555754829382051e-4	0.002218459256090759	tissue_day_group_T.3.PBS_vs_T.3.Tx...αCD4	T 3 Tx + αCD4
Litaf	786.6329893799106	-0.7722773625430972	0.16262437693738171	8.326353268118186e-7	2.1787098579239627e-5	tissue_day_group_T.3.PBS_vs_T.3.Tx...αCD4	T 3 Tx + αCD4
Ciita	31.148700067444107	-2.067453480876819	0.5778594301638063	2.7024200777740307e-5	4.3575946313918686e-4	tissue_day_group_T.3.PBS_vs_T.3.Tx...αCD4	T 3 Tx + αCD4
Bcl6	6.821492893854927	-1.8167096692663263	0.8085204536940315	0.002654826936019438	0.019549556976948757	tissue_day_group_T.3.PBS_vs_T.3.Tx...αCD4	T 3 Tx + αCD4
Cldn1	1.5192407245151787	-3.2467187593400872	1.7177614295351957	0.0017499461715057446	0.014001053635126116	tissue_day_group_T.3.PBS_vs_T.3.Tx...αCD4	T 3 Tx + αCD4
Nudt16l1	83.82142049128193	1.359288759751364	0.23603919722770902	1.3519285128094975e-9	8.481120026340627e-8	tissue_day_group_T.3.PBS_vs_T.3.Tx...αCD4	T 3 Tx + αCD4
Hes1	8.257289914930734	1.9237608147749756	0.5899217338189942	1.0210661534688848e-4	0.0013662009965492183	tissue_day_group_T.3.PBS_vs_T.3.Tx...αCD4	T 3 Tx + αCD4
Mefv	19.01762829716948	-1.4201255545292828	0.46545880395892114	3.149101093286372e-4	0.0034242617421291464	tissue_day_group_T.3.PBS_vs_T.3.Tx...αCD4	T 3 Tx + αCD4
Apod	13.438541867104092	1.6373093301405177	0.6465395599558545	0.0010284909036985144	0.009096748902680954	tissue_day_group_T.3.PBS_vs_T.3.Tx...αCD4	T 3 Tx + αCD4
Grina	56.63809950543307	-2.6323587872191725	0.3868312483139671	7.871287576768415e-13	1.3026290475729204e-10	tissue_day_group_T.3.PBS_vs_T.3.Tx...αCD4	T 3 Tx + αCD4
Plec	16.280122302229568	-1.4073440140731515	0.4116717884958307	9.251870464119962e-5	0.001251224288000625	tissue_day_group_T.3.PBS_vs_T.3.Tx...αCD4	T 3 Tx + αCD4
Gfus	148.5557401288608	0.6894688079073971	0.19457084198977867	1.8103622777649374e-4	0.002171283835493535	tissue_day_group_T.3.PBS_vs_T.3.Tx...αCD4	T 3 Tx + αCD4
Gsdmd	57.79350429522022	-1.4858897107337758	0.28773239005700985	3.7156198279045074e-8	1.4019776734649286e-6	tissue_day_group_T.3.PBS_vs_T.3.Tx...αCD4	T 3 Tx + αCD4
Gpihbp1	243.33995382863372	1.4062029567199177	0.6095615468784675	0.0023110250539993445	0.0174538825735595	tissue_day_group_T.3.PBS_vs_T.3.Tx...αCD4	T 3 Tx + αCD4
Ly6c2	861.0707864054172	-1.6876289102145658	0.37530470344198413	7.799800586730093e-7	2.0696348504817147e-5	tissue_day_group_T.3.PBS_vs_T.3.Tx...αCD4	T 3 Tx + αCD4
Ly6i	459.4303041251226	-4.036633476390806	0.40724544088419434	2.1746327512183692e-24	6.837770247414292e-21	tissue_day_group_T.3.PBS_vs_T.3.Tx...αCD4	T 3 Tx + αCD4
Ly6e	2232.3993176627855	-1.0382333014258138	0.22673731184790832	1.2078111988714231e-6	2.982534826951344e-5	tissue_day_group_T.3.PBS_vs_T.3.Tx...αCD4	T 3 Tx + αCD4
Ptk2	24.32852302810674	0.9336942000215939	0.3251582607107996	0.0011299970845587294	0.009846893763180134	tissue_day_group_T.3.PBS_vs_T.3.Tx...αCD4	T 3 Tx + αCD4
Mapk12	2.211588229878111	2.092645276455787	1.227644795479576	0.007447142275389477	0.0446449908380991	tissue_day_group_T.3.PBS_vs_T.3.Tx...αCD4	T 3 Tx + αCD4
Kif21a	6.094084312992109	1.390235829002505	0.7014867154080492	0.004658997668113743	0.03076411514619006	tissue_day_group_T.3.PBS_vs_T.3.Tx...αCD4	T 3 Tx + αCD4
Zcrb1	119.21682478505959	0.5151195808698309	0.1815616238394718	0.002902286916299637	0.020930636453711373	tissue_day_group_T.3.PBS_vs_T.3.Tx...αCD4	T 3 Tx + αCD4
Alcam	29.851461408966784	-0.8666058697312693	0.37030632803350017	0.005637809449409791	0.03586072591792485	tissue_day_group_T.3.PBS_vs_T.3.Tx...αCD4	T 3 Tx + αCD4
Cblb	14.213190491796572	-1.3733342145953282	0.5428453769129917	0.0015750123074385373	0.01286328233425777	tissue_day_group_T.3.PBS_vs_T.3.Tx...αCD4	T 3 Tx + αCD4
Dubr	24.989825168648256	-1.335099083583153	0.33712080370105446	1.2163315458298716e-5	2.212855442972648e-4	tissue_day_group_T.3.PBS_vs_T.3.Tx...αCD4	T 3 Tx + αCD4
Retnlg	133.2211483283771	-1.8829373132327	0.44831733621552206	2.341739440260277e-6	5.310006764417114e-5	tissue_day_group_T.3.PBS_vs_T.3.Tx...αCD4	T 3 Tx + αCD4
Cd96	11.990217721505475	-1.5837634062778898	0.9396684695060549	0.007216309913018949	0.04349613508594745	tissue_day_group_T.3.PBS_vs_T.3.Tx...αCD4	T 3 Tx + αCD4
Cd200	83.00031611330881	-1.3498501041567001	0.29631674357684507	9.307692372540843e-7	2.3858549497330915e-5	tissue_day_group_T.3.PBS_vs_T.3.Tx...αCD4	T 3 Tx + αCD4
Atg3	61.6695156964157	-0.6355285065171129	0.2545254589131803	0.006244669038395173	0.03892035879694857	tissue_day_group_T.3.PBS_vs_T.3.Tx...αCD4	T 3 Tx + αCD4
Cd200r1	66.33522703366592	-1.2732224320833092	0.26080003696219223	1.8780947976148283e-7	5.818084803251453e-6	tissue_day_group_T.3.PBS_vs_T.3.Tx...αCD4	T 3 Tx + αCD4
Mcm4	44.163304003614115	0.8800842394959272	0.2817720820618093	5.356896120288026e-4	0.0052884982839013035	tissue_day_group_T.3.PBS_vs_T.3.Tx...αCD4	T 3 Tx + αCD4
Mpv17l	34.753402002485764	1.990667628980831	0.34382120352602447	6.76363775505174e-10	4.708590032723474e-8	tissue_day_group_T.3.PBS_vs_T.3.Tx...αCD4	T 3 Tx + αCD4
Rrn3	16.724556723319903	1.0359311278956918	0.4335611760202515	0.003693775781808208	0.02547115411862609	tissue_day_group_T.3.PBS_vs_T.3.Tx...αCD4	T 3 Tx + αCD4
Parn	21.26021256005012	0.8816259507972574	0.3211895678739484	0.0018135093686272355	0.014436146729333936	tissue_day_group_T.3.PBS_vs_T.3.Tx...αCD4	T 3 Tx + αCD4
B3gnt5	10.648830117670279	-1.3740533367999885	0.6429663497694723	0.0037200252188528257	0.025613867072582994	tissue_day_group_T.3.PBS_vs_T.3.Tx...αCD4	T 3 Tx + αCD4
Arl6	17.920765573275084	0.8801254376397651	0.3888016374648911	0.0066614640199483	0.040869977300925085	tissue_day_group_T.3.PBS_vs_T.3.Tx...αCD4	T 3 Tx + αCD4
Crybg3	7.938260295971882	-1.3247105802697305	0.625344475283047	0.004374790106492217	0.029298825044047627	tissue_day_group_T.3.PBS_vs_T.3.Tx...αCD4	T 3 Tx + αCD4
St3gal6	47.15114480943658	1.615619612764119	0.4204197912865177	1.341253223762294e-5	2.3984913099051603e-4	tissue_day_group_T.3.PBS_vs_T.3.Tx...αCD4	T 3 Tx + αCD4
Tbc1d23	53.21705503539248	-0.7206957669874522	0.24222574697242996	0.001208059241406204	0.010364368189344907	tissue_day_group_T.3.PBS_vs_T.3.Tx...αCD4	T 3 Tx + αCD4
Klhl22	13.800865210529368	1.2200552841710404	0.5270536414012886	0.0029447319782533814	0.021171994474744014	tissue_day_group_T.3.PBS_vs_T.3.Tx...αCD4	T 3 Tx + αCD4
Tmem30c	8.684325566712555	2.249804650710327	0.5930336594418033	1.2410575679076064e-5	2.2411601190461166e-4	tissue_day_group_T.3.PBS_vs_T.3.Tx...αCD4	T 3 Tx + αCD4
Slc7a4	2.2010658739516646	2.4363784549760252	1.7601971467141377	0.006264728438637758	0.03903248570784014	tissue_day_group_T.3.PBS_vs_T.3.Tx...αCD4	T 3 Tx + αCD4
Lztr1	125.8645489966663	1.5943116619287734	0.3191185629267667	6.959226234902366e-8	2.417914588354844e-6	tissue_day_group_T.3.PBS_vs_T.3.Tx...αCD4	T 3 Tx + αCD4
Dlg1	66.37063927733871	1.9607751790550472	0.31530235819403	4.4120034802070174e-11	4.380887245136084e-9	tissue_day_group_T.3.PBS_vs_T.3.Tx...αCD4	T 3 Tx + αCD4
Pak2	73.11477551687923	-0.6678988023484815	0.21167343244126616	7.580793080061053e-4	0.007077418856119892	tissue_day_group_T.3.PBS_vs_T.3.Tx...αCD4	T 3 Tx + αCD4
Dnm1l	37.11268627096906	0.613216379858227	0.24098526003930654	0.005618871916215482	0.03575232295828711	tissue_day_group_T.3.PBS_vs_T.3.Tx...αCD4	T 3 Tx + αCD4
B4galt4	5.235121196901499	1.636874245562882	0.7364951822003778	0.002412145290067582	0.01805854485810119	tissue_day_group_T.3.PBS_vs_T.3.Tx...αCD4	T 3 Tx + αCD4
Tfrc	64.63149255265952	1.2519650971096499	0.27316481563758305	8.793730266843125e-7	2.2726371947159232e-5	tissue_day_group_T.3.PBS_vs_T.3.Tx...αCD4	T 3 Tx + αCD4
Fstl1	77.95932995117442	1.509593391544098	0.5097883475297971	3.404076591655905e-4	0.003657249941809812	tissue_day_group_T.3.PBS_vs_T.3.Tx...αCD4	T 3 Tx + αCD4
Ndufb4	393.9904229240583	1.111103428117207	0.18252082244369738	3.029286071477817e-10	2.371390498941929e-8	tissue_day_group_T.3.PBS_vs_T.3.Tx...αCD4	T 3 Tx + αCD4
Hcls1	49.51726922014361	-1.5520413589855855	0.30035358017197433	3.445222206530704e-8	1.3130820636042073e-6	tissue_day_group_T.3.PBS_vs_T.3.Tx...αCD4	T 3 Tx + αCD4
Mylk	11.663806649102936	2.7690521250321543	0.7496958989593104	1.0656380290082986e-5	1.9787723479597008e-4	tissue_day_group_T.3.PBS_vs_T.3.Tx...αCD4	T 3 Tx + αCD4
Iqcb1	15.454920909624855	1.8584177186172832	0.45899673043660766	4.8271476799933754e-6	9.96378207119858e-5	tissue_day_group_T.3.PBS_vs_T.3.Tx...αCD4	T 3 Tx + αCD4
Tra2b	159.51735908391487	-0.4165633262372874	0.14205015598527515	0.0025962768549418975	0.019208376135425035	tissue_day_group_T.3.PBS_vs_T.3.Tx...αCD4	T 3 Tx + αCD4
D16Ertd472e	42.202761440588155	-1.4244987199278565	0.4330290626936976	1.378487929132382e-4	0.0017477522359550753	tissue_day_group_T.3.PBS_vs_T.3.Tx...αCD4	T 3 Tx + αCD4
Usp25	55.4565745077832	-1.2439276686434622	0.36517869898103084	1.1680976673479984e-4	0.0015271885372271196	tissue_day_group_T.3.PBS_vs_T.3.Tx...αCD4	T 3 Tx + αCD4
Samsn1	132.6312229165052	-1.1131906047379738	0.26197162372388044	4.869043902684586e-6	1.0017380836210186e-4	tissue_day_group_T.3.PBS_vs_T.3.Tx...αCD4	T 3 Tx + αCD4
Rfc4	59.98518912397747	1.7519558945661962	0.2990143976597978	4.833546795337452e-10	3.5208376000322925e-8	tissue_day_group_T.3.PBS_vs_T.3.Tx...αCD4	T 3 Tx + αCD4
St6gal1	14.203663623622942	1.0916040392729394	0.5204831636282314	0.005993810762484739	0.03771454080240484	tissue_day_group_T.3.PBS_vs_T.3.Tx...αCD4	T 3 Tx + αCD4
Atp5j	3607.1684166284376	0.5593877083342655	0.12340689608582522	2.8679285455362885e-6	6.33563699532642e-5	tissue_day_group_T.3.PBS_vs_T.3.Tx...αCD4	T 3 Tx + αCD4
App	158.09882434248578	-0.926351553474	0.2384944482118854	3.120014919957142e-5	4.942250334165528e-4	tissue_day_group_T.3.PBS_vs_T.3.Tx...αCD4	T 3 Tx + αCD4
Adamts1	14.040030544539471	1.9031546557348975	0.622447974766718	1.7817785746128577e-4	0.002141945672440651	tissue_day_group_T.3.PBS_vs_T.3.Tx...αCD4	T 3 Tx + αCD4
Ets2	80.66504402325181	-1.8309202999367675	0.382777534221077	1.8252621308292723e-7	5.673047011569201e-6	tissue_day_group_T.3.PBS_vs_T.3.Tx...αCD4	T 3 Tx + αCD4
Cd86	248.06556448621424	-2.135297861361572	0.29310336023312406	2.4983359019410786e-14	6.733372160860056e-12	tissue_day_group_T.3.PBS_vs_T.3.Tx...αCD4	T 3 Tx + αCD4
Parp9	51.95705766095482	-1.2281725286967027	0.27550133864518783	1.609885216141507e-6	3.839708531950148e-5	tissue_day_group_T.3.PBS_vs_T.3.Tx...αCD4	T 3 Tx + αCD4
Psmg1	15.293723471945269	0.9707338194265959	0.4472843234798433	0.006850476994925923	0.04182559837743445	tissue_day_group_T.3.PBS_vs_T.3.Tx...αCD4	T 3 Tx + αCD4
Pigp	46.57849241938393	1.3471664473287046	0.30708496354551285	1.872882412917086e-6	4.3675895676259266e-5	tissue_day_group_T.3.PBS_vs_T.3.Tx...αCD4	T 3 Tx + αCD4
Chaf1b	20.124886145832	1.4542236087300422	0.39146172113226363	2.420207003194723e-5	3.9669526778689533e-4	tissue_day_group_T.3.PBS_vs_T.3.Tx...αCD4	T 3 Tx + αCD4
Rcan1	26.498626896485167	-0.7205695098213533	0.3096356833008117	0.007935104438878071	0.04703225898330936	tissue_day_group_T.3.PBS_vs_T.3.Tx...αCD4	T 3 Tx + αCD4
Runx1	27.562832225574876	-1.3083392079594347	0.41983122720166677	2.8685852960195726e-4	0.0031778467524782887	tissue_day_group_T.3.PBS_vs_T.3.Tx...αCD4	T 3 Tx + αCD4
Atp5o	2046.5054472681065	1.0283958833526459	0.15122321778933598	2.6917813181956527e-12	3.8472080567484234e-10	tissue_day_group_T.3.PBS_vs_T.3.Tx...αCD4	T 3 Tx + αCD4
Son	651.6416449394693	0.4629536869333521	0.1645066922599138	0.0033180521399713255	0.023340183323154	tissue_day_group_T.3.PBS_vs_T.3.Tx...αCD4	T 3 Tx + αCD4
Gart	31.926250357226223	0.6901134291900431	0.2755185721752023	0.005377131553597568	0.03450508975856181	tissue_day_group_T.3.PBS_vs_T.3.Tx...αCD4	T 3 Tx + αCD4
Tmem50b	83.72075343973314	-0.7659858413993071	0.26416370404171863	0.0014220126995930335	0.01186540981447243	tissue_day_group_T.3.PBS_vs_T.3.Tx...αCD4	T 3 Tx + αCD4
Ifnar1	47.196873430626255	-0.6361441019154044	0.24017677852118616	0.004091157443610102	0.02773401952251103	tissue_day_group_T.3.PBS_vs_T.3.Tx...αCD4	T 3 Tx + αCD4
Ifnar2	51.411639287729585	-0.8292905882675793	0.31136119145949603	0.002501236066726429	0.018636777106975044	tissue_day_group_T.3.PBS_vs_T.3.Tx...αCD4	T 3 Tx + αCD4
Enah	14.282832573479046	1.4935076063728427	0.4485386008436486	1.0538224587261634e-4	0.00139911432134608	tissue_day_group_T.3.PBS_vs_T.3.Tx...αCD4	T 3 Tx + αCD4
Tuba1b	1370.2169264419833	0.5321558303454698	0.12271005954173589	9.737365447764694e-6	1.826094796595713e-4	tissue_day_group_T.3.PBS_vs_T.3.Tx...αCD4	T 3 Tx + αCD4
Nckap5l	7.555486141926358	1.2235262941852831	0.605245014313012	0.005755221175889076	0.03649680763170532	tissue_day_group_T.3.PBS_vs_T.3.Tx...αCD4	T 3 Tx + αCD4
Tmbim6	975.3669446839052	-0.5132423559164337	0.1380035440074202	1.298533781701364e-4	0.0016665400221481587	tissue_day_group_T.3.PBS_vs_T.3.Tx...αCD4	T 3 Tx + αCD4
Racgap1	13.847244856510327	1.7557830092203912	0.47703914637531264	2.357735701334754e-5	3.901845766787848e-4	tissue_day_group_T.3.PBS_vs_T.3.Tx...αCD4	T 3 Tx + αCD4
Gpd1	6.079241932607432	2.2147819585720128	0.6691084830056205	7.603490751204703e-5	0.0010570925314091963	tissue_day_group_T.3.PBS_vs_T.3.Tx...αCD4	T 3 Tx + αCD4
Cox14	245.1957604067595	0.7321259427101157	0.15763399113138182	1.3498002212482501e-6	3.3028963649895574e-5	tissue_day_group_T.3.PBS_vs_T.3.Tx...αCD4	T 3 Tx + αCD4
Lima1	34.72035368301626	0.9253153829258992	0.36624992466309025	0.002975032447346167	0.021332938864170575	tissue_day_group_T.3.PBS_vs_T.3.Tx...αCD4	T 3 Tx + αCD4
Atf1	35.289408207845945	-0.8895264067614533	0.3349234243337728	0.0023599824318703434	0.01776673126882119	tissue_day_group_T.3.PBS_vs_T.3.Tx...αCD4	T 3 Tx + αCD4
Cela1	42.54276681086319	1.3452075912307522	0.3814930228500507	6.309393282058358e-5	9.038193899720045e-4	tissue_day_group_T.3.PBS_vs_T.3.Tx...αCD4	T 3 Tx + αCD4
Scn8a	14.486876666842404	2.54363415933821	0.6912740688057928	1.23378195660171e-5	2.2359779436357215e-4	tissue_day_group_T.3.PBS_vs_T.3.Tx...αCD4	T 3 Tx + αCD4
Nr4a1	65.59086624420355	-0.7058201336410013	0.28914476654643334	0.006213744165964882	0.038791693393478974	tissue_day_group_T.3.PBS_vs_T.3.Tx...αCD4	T 3 Tx + αCD4
Krt7	16.93252508195753	1.7155144144611794	0.4146662308964504	3.71698592775854e-6	7.914746784773433e-5	tissue_day_group_T.3.PBS_vs_T.3.Tx...αCD4	T 3 Tx + αCD4
Prr13	256.2942770113419	-0.5455522456613571	0.15914704567840476	3.765486468397713e-4	0.003968696520267667	tissue_day_group_T.3.PBS_vs_T.3.Tx...αCD4	T 3 Tx + αCD4
Cdkn1a	322.80556563709854	-1.1984065948264258	0.1867660224855172	2.6337908954224362e-11	2.791522417586499e-9	tissue_day_group_T.3.PBS_vs_T.3.Tx...αCD4	T 3 Tx + αCD4
Cep89	65.88761705963451	1.6087960422814473	0.2919306264873495	4.098918011525889e-9	2.2285356543356604e-7	tissue_day_group_T.3.PBS_vs_T.3.Tx...αCD4	T 3 Tx + αCD4
Cxcl13	11.769335089752673	2.199903191804355	0.8460482557855429	6.234797318704936e-4	0.005998524371890233	tissue_day_group_T.3.PBS_vs_T.3.Tx...αCD4	T 3 Tx + αCD4
Noct	852.8082895601723	2.4914219086611378	0.5403112734040951	2.7905883735523045e-7	8.303981112845075e-6	tissue_day_group_T.3.PBS_vs_T.3.Tx...αCD4	T 3 Tx + αCD4
Abcc1	31.24822364211514	-1.2271682854959125	0.3399994071431416	5.689188646723835e-5	8.249979478023971e-4	tissue_day_group_T.3.PBS_vs_T.3.Tx...αCD4	T 3 Tx + αCD4
Ndufa5	1291.7584546772637	1.2761736080931967	0.13835685761039435	6.445688928819866e-21	8.017816489149051e-18	tissue_day_group_T.3.PBS_vs_T.3.Tx...αCD4	T 3 Tx + αCD4
Rfc2	92.11680097231803	0.4638758812673508	0.17871234545643302	0.006595560791335923	0.04054475395547198	tissue_day_group_T.3.PBS_vs_T.3.Tx...αCD4	T 3 Tx + αCD4
Gzma	555.8576870311348	-1.3375576915169813	0.7104956047482658	0.005924092223540727	0.037341841681605724	tissue_day_group_T.3.PBS_vs_T.3.Tx...αCD4	T 3 Tx + αCD4
Get1	14.16123533007438	1.3257388701630781	0.4160186644096133	2.1981252614518209e-4	0.0025410435773621357	tissue_day_group_T.3.PBS_vs_T.3.Tx...αCD4	T 3 Tx + αCD4
Bsg	100.36393094091386	0.557206582096718	0.2174394180254879	0.005763380703213052	0.03651269449065415	tissue_day_group_T.3.PBS_vs_T.3.Tx...αCD4	T 3 Tx + αCD4
Vwa5a	65.10632366203623	-0.7995279830358476	0.2745073325786061	0.0013194254098667663	0.011132504375020757	tissue_day_group_T.3.PBS_vs_T.3.Tx...αCD4	T 3 Tx + αCD4
P3h3	10.639896785086979	2.0111410657847646	0.6550110623848144	1.6190705707839188e-4	0.0019796102001561513	tissue_day_group_T.3.PBS_vs_T.3.Tx...αCD4	T 3 Tx + αCD4
Il15ra	22.631721856763622	-1.8701951451539855	0.4214058427478834	9.13335266022494e-7	2.3507480393970494e-5	tissue_day_group_T.3.PBS_vs_T.3.Tx...αCD4	T 3 Tx + αCD4
Parp3	18.2510130838155	-0.9470893287918838	0.3735931136904593	0.0030523705288934846	0.021788128035605175	tissue_day_group_T.3.PBS_vs_T.3.Tx...αCD4	T 3 Tx + αCD4
Mx2	4.973786855045899	-1.609491629211703	0.8983877923220704	0.005921308890181702	0.037341841681605724	tissue_day_group_T.3.PBS_vs_T.3.Tx...αCD4	T 3 Tx + αCD4
Poc1a	15.605787604949947	1.5093452337356539	0.41012707731169895	3.832317156716148e-5	5.849554650372722e-4	tissue_day_group_T.3.PBS_vs_T.3.Tx...αCD4	T 3 Tx + αCD4
Clec4n	953.6151608465594	-2.4303549686547803	0.2527275547104216	6.14030885988457e-23	1.4480383368822785e-19	tissue_day_group_T.3.PBS_vs_T.3.Tx...αCD4	T 3 Tx + αCD4
Tpi1	1879.9784845870213	0.599454286566411	0.16812494942796152	1.9384621304803938e-4	0.0022971750347765773	tissue_day_group_T.3.PBS_vs_T.3.Tx...αCD4	T 3 Tx + αCD4
Tulp2	1.9356130705318761	2.897527777410498	1.4051000404125586	0.0023498671039776328	0.017711782973888143	tissue_day_group_T.3.PBS_vs_T.3.Tx...αCD4	T 3 Tx + αCD4
Prph	3.745600404108559	-2.159223474074878	1.0638673778111714	0.0032835203648391527	0.023131775654613686	tissue_day_group_T.3.PBS_vs_T.3.Tx...αCD4	T 3 Tx + αCD4
Cdca3	22.760590958486542	1.7373043104554295	0.3415911699132991	4.8501031024061445e-8	1.7698654764022114e-6	tissue_day_group_T.3.PBS_vs_T.3.Tx...αCD4	T 3 Tx + αCD4
Prkn	9.302688031299152	1.6105437628672534	0.5801535314383538	5.653627041916501e-4	0.005532226544232194	tissue_day_group_T.3.PBS_vs_T.3.Tx...αCD4	T 3 Tx + αCD4
Agpat4	73.77979706632563	-0.927771540829911	0.21567231419677607	5.447415545476456e-6	1.0991544564808428e-4	tissue_day_group_T.3.PBS_vs_T.3.Tx...αCD4	T 3 Tx + αCD4
Acat2	37.91545346441769	1.7086588531108633	0.33862972116514745	4.6356202946317034e-8	1.6981672325926548e-6	tissue_day_group_T.3.PBS_vs_T.3.Tx...αCD4	T 3 Tx + αCD4
Lnpep	42.130813488544874	-1.6812272175880654	0.3468983330363119	1.7097321441503493e-7	5.340365336347763e-6	tissue_day_group_T.3.PBS_vs_T.3.Tx...αCD4	T 3 Tx + αCD4
Thbs2	11.084325453598334	1.540505047608684	0.789499131881984	0.004155459888497771	0.02809924955426486	tissue_day_group_T.3.PBS_vs_T.3.Tx...αCD4	T 3 Tx + αCD4
Mmp25	7.213293487191627	-2.288624744068842	0.8568397581471355	5.132937893355111e-4	0.005115864145327611	tissue_day_group_T.3.PBS_vs_T.3.Tx...αCD4	T 3 Tx + αCD4
Hcfc1r1	218.36854859032067	-0.48521598611905187	0.1534839979730723	0.0010519946570590542	0.009265607469690065	tissue_day_group_T.3.PBS_vs_T.3.Tx...αCD4	T 3 Tx + αCD4
Pla2g7	863.5385776593463	-2.112423005074813	0.2588006531478511	2.863588123761798e-17	1.4601203660240562e-14	tissue_day_group_T.3.PBS_vs_T.3.Tx...αCD4	T 3 Tx + αCD4
Cenpq	33.007375090520384	0.9355524008121037	0.3332268904717243	0.0013131587901933602	0.011094515779573638	tissue_day_group_T.3.PBS_vs_T.3.Tx...αCD4	T 3 Tx + αCD4
Mmut	24.24010048169323	0.8023472461380912	0.30287234156418824	0.002839931313196174	0.02062284224586567	tissue_day_group_T.3.PBS_vs_T.3.Tx...αCD4	T 3 Tx + αCD4
Satb1	9.197913341516061	-1.7994828927519213	0.8463884000959666	0.002888538151136606	0.02086338467049893	tissue_day_group_T.3.PBS_vs_T.3.Tx...αCD4	T 3 Tx + αCD4
Sgo1	10.507497025846343	1.245908931090274	0.591918193331293	0.004919849882667508	0.032128033190171414	tissue_day_group_T.3.PBS_vs_T.3.Tx...αCD4	T 3 Tx + αCD4
Nfkbie	35.040747595531116	-1.220769582282882	0.4150773417128701	5.720187482047592e-4	0.005577108890765368	tissue_day_group_T.3.PBS_vs_T.3.Tx...αCD4	T 3 Tx + αCD4
Vegfa	43.85644154239467	-1.5188968311345916	0.35234316446305614	2.074312521037117e-6	4.7608248201808094e-5	tissue_day_group_T.3.PBS_vs_T.3.Tx...αCD4	T 3 Tx + αCD4
Clic5	5.578507057434268	-3.221536533384	1.1861148710744571	8.481999753735624e-4	0.007771802202718615	tissue_day_group_T.3.PBS_vs_T.3.Tx...αCD4	T 3 Tx + αCD4
Ppil1	99.42926884642613	0.6621613881694407	0.18347024217783647	1.5942139916011032e-4	0.001958101638381928	tissue_day_group_T.3.PBS_vs_T.3.Tx...αCD4	T 3 Tx + αCD4
Pi16	7.806003171155367	1.241922971040268	0.5556762533429144	0.003746636261200828	0.02576888067948043	tissue_day_group_T.3.PBS_vs_T.3.Tx...αCD4	T 3 Tx + αCD4
Pim1	58.86396814518835	-2.0429485347868614	0.2947003976803319	4.3628675128809217e-13	7.780946278902954e-11	tissue_day_group_T.3.PBS_vs_T.3.Tx...αCD4	T 3 Tx + αCD4
Ccdc167	133.08850165794647	0.9304002746155835	0.22815911957168908	1.371505783915757e-5	2.4479496801660047e-4	tissue_day_group_T.3.PBS_vs_T.3.Tx...αCD4	T 3 Tx + αCD4
Glo1	165.848767066415	1.1097884658529182	0.20578961844452423	1.6276968340903696e-8	6.916245151339846e-7	tissue_day_group_T.3.PBS_vs_T.3.Tx...αCD4	T 3 Tx + αCD4
Abcg1	31.352748940821005	-1.1223247408922667	0.37559196900927605	5.874406878472588e-4	0.005712709287075455	tissue_day_group_T.3.PBS_vs_T.3.Tx...αCD4	T 3 Tx + αCD4
Tff1	10.321526688110094	-2.0671027777364044	0.7975648859657157	7.230558238766761e-4	0.006800185031534084	tissue_day_group_T.3.PBS_vs_T.3.Tx...αCD4	T 3 Tx + αCD4
Slc37a1	26.071221855830903	0.8454994787090595	0.33212617620204765	0.0034084845853257725	0.02381647043953927	tissue_day_group_T.3.PBS_vs_T.3.Tx...αCD4	T 3 Tx + αCD4
Ndufv3	1492.45379651076	0.888017854907956	0.15296506656598832	1.92447871005932e-9	1.1346004794993477e-7	tissue_day_group_T.3.PBS_vs_T.3.Tx...αCD4	T 3 Tx + αCD4
Emilin2	65.00496832729473	-1.0361879721772735	0.4010214162481467	0.0020736440405572706	0.01605308513301332	tissue_day_group_T.3.PBS_vs_T.3.Tx...αCD4	T 3 Tx + αCD4
Ndc80	26.43039018972839	1.5598995527052242	0.3878342556525128	6.244817425502017e-6	1.240155005784432e-4	tissue_day_group_T.3.PBS_vs_T.3.Tx...αCD4	T 3 Tx + αCD4
Lbh	40.71441810854262	1.3619693863531361	0.33545630350847166	7.26116646107847e-6	1.4151773394081242e-4	tissue_day_group_T.3.PBS_vs_T.3.Tx...αCD4	T 3 Tx + αCD4
Xdh	110.08389660220263	-1.1468047510976294	0.18781439364395572	2.2254759756282553e-10	1.825470858965333e-8	tissue_day_group_T.3.PBS_vs_T.3.Tx...αCD4	T 3 Tx + αCD4
Dpy30	328.10301382094434	0.731315170693187	0.19586680485599606	8.149492433292154e-5	0.0011230703012891875	tissue_day_group_T.3.PBS_vs_T.3.Tx...αCD4	T 3 Tx + αCD4
Ndufaf7	33.90676216779258	1.142243441688696	0.3207438820647746	7.249986490330788e-5	0.001016938625476436	tissue_day_group_T.3.PBS_vs_T.3.Tx...αCD4	T 3 Tx + αCD4
Pja2	48.166171271121364	0.598618491865964	0.2196340490817484	0.003402879580135816	0.023790118648121243	tissue_day_group_T.3.PBS_vs_T.3.Tx...αCD4	T 3 Tx + αCD4
Qpct	87.30184431666318	-0.9891554334565985	0.2927975466436904	1.8964234321078478e-4	0.0022572823009556248	tissue_day_group_T.3.PBS_vs_T.3.Tx...αCD4	T 3 Tx + αCD4
Man2a1	31.351914477807675	-1.4753785819506942	0.3668756423492436	8.92330574576646e-6	1.695338229603525e-4	tissue_day_group_T.3.PBS_vs_T.3.Tx...αCD4	T 3 Tx + αCD4
Ndufv2	574.1321988550748	0.6859158823267549	0.14242235082188837	6.681220151799834e-7	1.813638840055477e-5	tissue_day_group_T.3.PBS_vs_T.3.Tx...αCD4	T 3 Tx + αCD4
C3	129.11348800868473	-2.2559891969783874	0.30740583377122704	2.1623065747264725e-14	6.0809998131013804e-12	tissue_day_group_T.3.PBS_vs_T.3.Tx...αCD4	T 3 Tx + αCD4
Telo2	22.955605056058218	1.355829609741083	0.4814375375045751	6.131116275760602e-4	0.005919633554682677	tissue_day_group_T.3.PBS_vs_T.3.Tx...αCD4	T 3 Tx + αCD4
Nme4	10.393487892638479	1.1597432122180449	0.5587168637764307	0.00586560523154076	0.037059781747571324	tissue_day_group_T.3.PBS_vs_T.3.Tx...αCD4	T 3 Tx + αCD4
Mrpl28	129.59168903755304	0.7352253123943875	0.18546690978928357	3.181652708916265e-5	5.027224456148597e-4	tissue_day_group_T.3.PBS_vs_T.3.Tx...αCD4	T 3 Tx + αCD4
Dusp1	310.8727511637187	-1.6499763467999355	0.22111540092839113	1.1718860851579555e-14	3.5093337908873e-12	tissue_day_group_T.3.PBS_vs_T.3.Tx...αCD4	T 3 Tx + αCD4
Cuta	111.99140229237523	0.661771658199435	0.16309624938662903	2.5134048616683586e-5	4.1054455515355197e-4	tissue_day_group_T.3.PBS_vs_T.3.Tx...αCD4	T 3 Tx + αCD4
Plin3	53.66248055349455	0.8385438980694379	0.30091385311513547	0.0017839794621809216	0.014237122053090214	tissue_day_group_T.3.PBS_vs_T.3.Tx...αCD4	T 3 Tx + αCD4
Map3k8	40.70403823109088	-1.1192044626763105	0.27488002216061724	1.0591659603669621e-5	1.970633630008196e-4	tissue_day_group_T.3.PBS_vs_T.3.Tx...αCD4	T 3 Tx + αCD4
Svil	16.06772603934853	-1.0424363880012837	0.43108111053185477	0.003363958132926407	0.02356644416479376	tissue_day_group_T.3.PBS_vs_T.3.Tx...αCD4	T 3 Tx + αCD4
Dync2li1	8.661933037381475	1.9542674463531722	0.6342490355990159	1.391829015572659e-4	0.0017622984032076364	tissue_day_group_T.3.PBS_vs_T.3.Tx...αCD4	T 3 Tx + αCD4
Syt4	160.0788720998297	2.58332872790496	0.664703738395506	6.098343705949417e-6	1.2149034039750972e-4	tissue_day_group_T.3.PBS_vs_T.3.Tx...αCD4	T 3 Tx + αCD4
Elp2	63.954585875771464	0.7838642521910928	0.23410767957667142	3.142434818947536e-4	0.003418983580984096	tissue_day_group_T.3.PBS_vs_T.3.Tx...αCD4	T 3 Tx + αCD4
Rock1	60.070195504579594	-1.4053060826427186	0.33403213285506334	4.109055546229744e-6	8.642301219082536e-5	tissue_day_group_T.3.PBS_vs_T.3.Tx...αCD4	T 3 Tx + αCD4
Myo1f	164.903188003829	-1.192380920050623	0.29710535056329923	1.2075325668679023e-5	2.1989680894333828e-4	tissue_day_group_T.3.PBS_vs_T.3.Tx...αCD4	T 3 Tx + αCD4
Cdh2	4.278849381590828	1.7770084750972586	1.1298711204455476	0.006145103517508782	0.038426756036234896	tissue_day_group_T.3.PBS_vs_T.3.Tx...αCD4	T 3 Tx + αCD4
Tapbp	251.04455091240294	-1.6799754342359334	0.2669797167872184	3.872009744385717e-11	3.948612747977348e-9	tissue_day_group_T.3.PBS_vs_T.3.Tx...αCD4	T 3 Tx + αCD4
Rnf138	16.73106777286098	-1.3225774034656255	0.5632771881377616	0.002417815266743097	0.018093813098919186	tissue_day_group_T.3.PBS_vs_T.3.Tx...αCD4	T 3 Tx + αCD4
H2-Oa	28.20093289514421	-1.4968647668350479	0.34974960785649006	2.6687374354373273e-6	5.951347571744754e-5	tissue_day_group_T.3.PBS_vs_T.3.Tx...αCD4	T 3 Tx + αCD4
Brd2	74.1953929137848	-1.082373127921504	0.2573304851442332	6.201855313082599e-6	1.2329209940633963e-4	tissue_day_group_T.3.PBS_vs_T.3.Tx...αCD4	T 3 Tx + αCD4
Psmb8	501.3117044576381	-1.631204793938439	0.2612108794324462	5.945674600204236e-11	5.665206919568339e-9	tissue_day_group_T.3.PBS_vs_T.3.Tx...αCD4	T 3 Tx + αCD4
Tap2	41.70994178680068	-2.2774503022575323	0.34827828101469405	6.469391863142411e-12	8.417348061382395e-10	tissue_day_group_T.3.PBS_vs_T.3.Tx...αCD4	T 3 Tx + αCD4
Sting1	168.47024138466674	-1.0768847701382962	0.2636250156179167	1.1105356806396167e-5	2.0540555049948048e-4	tissue_day_group_T.3.PBS_vs_T.3.Tx...αCD4	T 3 Tx + αCD4
C2	28.987136577606535	1.206684864558696	0.49204729906548395	0.0021242996330529734	0.016337968559795107	tissue_day_group_T.3.PBS_vs_T.3.Tx...αCD4	T 3 Tx + αCD4
Aif1	2603.600634560215	-1.1128169646104633	0.26776661251784345	7.153547866264903e-6	1.3970893793473462e-4	tissue_day_group_T.3.PBS_vs_T.3.Tx...αCD4	T 3 Tx + αCD4
Tnf	98.30753129831284	-3.6861861346861655	0.38683532875343557	1.000171284067639e-22	2.0965812716911197e-19	tissue_day_group_T.3.PBS_vs_T.3.Tx...αCD4	T 3 Tx + αCD4
Lta	7.152369807797252	-4.029954051277958	1.4515116464390354	1.1905998425794126e-4	0.0015484293783308639	tissue_day_group_T.3.PBS_vs_T.3.Tx...αCD4	T 3 Tx + αCD4
Riok3	65.9395477777513	-0.8410677976317643	0.2258108770014727	6.858609451856547e-5	9.729002378482147e-4	tissue_day_group_T.3.PBS_vs_T.3.Tx...αCD4	T 3 Tx + αCD4
Mrpl27	381.97489426432304	0.36852044176918053	0.12307221857802553	0.00212284502500423	0.016333439739694047	tissue_day_group_T.3.PBS_vs_T.3.Tx...αCD4	T 3 Tx + αCD4
Nr3c1	45.97831044237509	-1.0317895192349011	0.3364904119731597	5.482347721125462e-4	0.0053785736924988545	tissue_day_group_T.3.PBS_vs_T.3.Tx...αCD4	T 3 Tx + αCD4
Diaph1	70.29455593085696	-1.4819352358675797	0.394358140620769	2.2856697260665488e-5	3.822823142905276e-4	tissue_day_group_T.3.PBS_vs_T.3.Tx...αCD4	T 3 Tx + αCD4
Ik	102.39156323587338	-0.6390218383439531	0.17364685645623745	1.2309525894526065e-4	0.001592808748464532	tissue_day_group_T.3.PBS_vs_T.3.Tx...αCD4	T 3 Tx + αCD4
Ap3s1	60.77839099144843	-1.091949377456204	0.31299129634650336	1.0466295298920855e-4	0.0013934871355641557	tissue_day_group_T.3.PBS_vs_T.3.Tx...αCD4	T 3 Tx + αCD4
Hbegf	16.97781680803515	-2.4589001142382148	0.5641738403408859	1.0588915244788706e-6	2.6636063334424497e-5	tissue_day_group_T.3.PBS_vs_T.3.Tx...αCD4	T 3 Tx + αCD4
Rbm27	20.17487419538407	-1.2394948126285565	0.3875330721871351	2.585107758810097e-4	0.0029201015040498665	tissue_day_group_T.3.PBS_vs_T.3.Tx...αCD4	T 3 Tx + αCD4
Sec11c	116.73943139419498	0.5053076213588458	0.17031213791882688	0.002002553377151609	0.01563101862364181	tissue_day_group_T.3.PBS_vs_T.3.Tx...αCD4	T 3 Tx + αCD4
Pmaip1	50.16879058395618	-1.041448243422043	0.31905350314592756	2.655131330210181e-4	0.0029834251146959663	tissue_day_group_T.3.PBS_vs_T.3.Tx...αCD4	T 3 Tx + αCD4
Impa2	25.260787247700154	-1.0818469336611236	0.37929015704217517	9.27464594665851e-4	0.008336134846577392	tissue_day_group_T.3.PBS_vs_T.3.Tx...αCD4	T 3 Tx + αCD4
Psmg2	55.78113528885016	0.8959304816568768	0.2602250791604679	1.7824948085083336e-4	0.002141945672440651	tissue_day_group_T.3.PBS_vs_T.3.Tx...αCD4	T 3 Tx + αCD4
Ppic	19.694824899991946	1.0869023873070396	0.5039553502916626	0.005332066785818362	0.0342741982900338	tissue_day_group_T.3.PBS_vs_T.3.Tx...αCD4	T 3 Tx + αCD4
Ptpn2	85.1456417674323	-0.7737277944137416	0.24093854880643253	5.192997903978731e-4	0.005164528121057603	tissue_day_group_T.3.PBS_vs_T.3.Tx...αCD4	T 3 Tx + αCD4
Smad2	26.490889296998915	-0.7612451048700642	0.291402255468094	0.0034225607051410175	0.023862848440071884	tissue_day_group_T.3.PBS_vs_T.3.Tx...αCD4	T 3 Tx + αCD4
Nars	308.6670672890387	0.45683464023604237	0.16104759428106905	0.0031150702406727857	0.022135184617903116	tissue_day_group_T.3.PBS_vs_T.3.Tx...αCD4	T 3 Tx + αCD4
Lmnb1	14.279552151751853	-1.7171224774754847	0.5688391686805877	2.3200906417072373e-4	0.002659224182651807	tissue_day_group_T.3.PBS_vs_T.3.Tx...αCD4	T 3 Tx + αCD4
Isoc1	24.108852672315383	-0.9304589478038773	0.42822395702089366	0.0074219538074579115	0.044522530860923205	tissue_day_group_T.3.PBS_vs_T.3.Tx...αCD4	T 3 Tx + αCD4
Cd74	674.4183765524106	-1.7454629215383621	0.34807743621204984	5.641446102925558e-8	2.008141927882898e-6	tissue_day_group_T.3.PBS_vs_T.3.Tx...αCD4	T 3 Tx + αCD4
Tmx3	47.289883278923725	-0.6061819597316607	0.21036963524343644	0.002098748492190581	0.01619426955160225	tissue_day_group_T.3.PBS_vs_T.3.Tx...αCD4	T 3 Tx + αCD4
Csf1r	181.17378927679513	-1.0982553383063165	0.2844585857435805	2.537842008099435e-5	4.138195965843037e-4	tissue_day_group_T.3.PBS_vs_T.3.Tx...αCD4	T 3 Tx + αCD4
Psat1	61.96955442364031	1.0954554373615017	0.25996053766277066	5.3581043250837156e-6	1.082291179839715e-4	tissue_day_group_T.3.PBS_vs_T.3.Tx...αCD4	T 3 Tx + αCD4
Cndp2	229.6722277720565	-1.1337711676270426	0.24114215804942785	5.761456754608994e-7	1.5914442625542207e-5	tissue_day_group_T.3.PBS_vs_T.3.Tx...αCD4	T 3 Tx + αCD4
Cyb5a	716.0044047866216	1.4725917627302647	0.2031363028085691	5.960383276721046e-14	1.3548022999833645e-11	tissue_day_group_T.3.PBS_vs_T.3.Tx...αCD4	T 3 Tx + αCD4
Fth1	9114.41359847653	-1.848785445213179	0.21932166519523547	1.937624104767976e-18	1.2605247020880219e-15	tissue_day_group_T.3.PBS_vs_T.3.Tx...αCD4	T 3 Tx + αCD4
Fads2	2.9523093826401894	3.4132995913199458	1.0565994349551764	1.1909101176497845e-4	0.0015484293783308639	tissue_day_group_T.3.PBS_vs_T.3.Tx...αCD4	T 3 Tx + αCD4
Ms4a4c	741.8810636382588	-1.031193126937625	0.28981013690329893	8.992111007055458e-5	0.001222227422616054	tissue_day_group_T.3.PBS_vs_T.3.Tx...αCD4	T 3 Tx + αCD4
Ms4a6b	559.7422010786885	-0.7831873356087643	0.2376409198798698	3.7118380202199377e-4	0.003929715829936551	tissue_day_group_T.3.PBS_vs_T.3.Tx...αCD4	T 3 Tx + αCD4
Ms4a6d	966.641233102047	-1.2465259468152818	0.19984257658388976	8.533653910623469e-11	7.774233825008802e-9	tissue_day_group_T.3.PBS_vs_T.3.Tx...αCD4	T 3 Tx + αCD4
Zfp91	30.63476067071843	-0.7776956430187948	0.3051084167289319	0.004001459336846393	0.02728280876362272	tissue_day_group_T.3.PBS_vs_T.3.Tx...αCD4	T 3 Tx + αCD4
Lpxn	100.18107978452822	-0.9676472369981076	0.23040942548713167	8.587354005509085e-6	1.6364547542215596e-4	tissue_day_group_T.3.PBS_vs_T.3.Tx...αCD4	T 3 Tx + αCD4
Ostf1	194.62526342673777	-0.628269915880434	0.20137369700402294	9.448743496682654e-4	0.008448340986180804	tissue_day_group_T.3.PBS_vs_T.3.Tx...αCD4	T 3 Tx + αCD4
Ms4a8a	59.32166884224089	-1.208693534483469	0.3531456226032212	1.110353271747492e-4	0.0014648898478872856	tissue_day_group_T.3.PBS_vs_T.3.Tx...αCD4	T 3 Tx + αCD4
Ccdc86	67.40811207520842	-1.0137832457073122	0.24466531474483277	9.223407282343648e-6	1.7470763231796713e-4	tissue_day_group_T.3.PBS_vs_T.3.Tx...αCD4	T 3 Tx + αCD4
Slc15a3	150.54599701851942	-1.685209846599992	0.3063766878946971	4.344609583277757e-9	2.3418686970890904e-7	tissue_day_group_T.3.PBS_vs_T.3.Tx...αCD4	T 3 Tx + αCD4
Cemip2	29.709621272858595	-1.668671928035455	0.4767616856381195	5.243608592269347e-5	7.662735840569597e-4	tissue_day_group_T.3.PBS_vs_T.3.Tx...αCD4	T 3 Tx + αCD4
Ehd1	46.8733454494809	-1.0583355269122787	0.2597780119381086	1.2372566827001288e-5	2.240123279829235e-4	tissue_day_group_T.3.PBS_vs_T.3.Tx...αCD4	T 3 Tx + αCD4
Fas	59.27400569166038	-1.7486151825774177	0.37485502906748003	3.289391017018708e-7	9.651267640291593e-6	tissue_day_group_T.3.PBS_vs_T.3.Tx...αCD4	T 3 Tx + αCD4
Jak2	33.967928120628834	-2.1643236567381923	0.39371805718391695	3.710641828288536e-9	2.0589696686026918e-7	tissue_day_group_T.3.PBS_vs_T.3.Tx...αCD4	T 3 Tx + αCD4
Htr7	4.869465429630974	-2.3724305410192374	0.989679407668489	0.002112403199030678	0.01627300888236536	tissue_day_group_T.3.PBS_vs_T.3.Tx...αCD4	T 3 Tx + αCD4
Tm7sf2	11.22869544039822	1.1817787877686814	0.5468008212195438	0.004962365316753433	0.032360865560273164	tissue_day_group_T.3.PBS_vs_T.3.Tx...αCD4	T 3 Tx + αCD4
Pcgf5	28.15909940569528	-1.3743596425854963	0.41292153154774436	1.3692888081523612e-4	0.0017372563990990214	tissue_day_group_T.3.PBS_vs_T.3.Tx...αCD4	T 3 Tx + αCD4
Mlana	1068.6050848529223	3.107467382986313	0.5957217949181954	1.0878663373260311e-8	4.9814772621342e-7	tissue_day_group_T.3.PBS_vs_T.3.Tx...αCD4	T 3 Tx + αCD4
Tnks2	151.1051387842233	1.2345342691868118	0.24159688860185247	5.898283584764962e-8	2.087350806622391e-6	tissue_day_group_T.3.PBS_vs_T.3.Tx...αCD4	T 3 Tx + αCD4
Uhrf2	17.344077894576337	-0.9939013205674454	0.395057260286088	0.0028512868637513337	0.02067928129771462	tissue_day_group_T.3.PBS_vs_T.3.Tx...αCD4	T 3 Tx + αCD4
Gldc	93.42635713745243	1.8133508570501613	0.33014003943847575	3.992122563674871e-9	2.1830546169939164e-7	tissue_day_group_T.3.PBS_vs_T.3.Tx...αCD4	T 3 Tx + αCD4
Chka	14.32966345129292	-1.9788548301024453	0.43315705274761807	5.414334850870982e-7	1.5043717422169653e-5	tissue_day_group_T.3.PBS_vs_T.3.Tx...αCD4	T 3 Tx + αCD4
Banf1	322.1984959070432	0.5008633469996843	0.17902740732195696	0.0033306180471123718	0.0233849795596658	tissue_day_group_T.3.PBS_vs_T.3.Tx...αCD4	T 3 Tx + αCD4
Cst6	18.2102787955605	2.47115218565676	0.626095556002876	4.832606075493522e-6	9.964147127897355e-5	tissue_day_group_T.3.PBS_vs_T.3.Tx...αCD4	T 3 Tx + αCD4
Pold4	121.02953980197543	-1.158142726835644	0.2283408871602878	8.171557500477682e-8	2.7777406090812965e-6	tissue_day_group_T.3.PBS_vs_T.3.Tx...αCD4	T 3 Tx + αCD4
Cdk2ap2	188.33734193997157	-1.4835391957759496	0.20778218720087116	1.3202019477618633e-13	2.7674366607194795e-11	tissue_day_group_T.3.PBS_vs_T.3.Tx...αCD4	T 3 Tx + αCD4
Grk2	45.02035219309482	-0.7903522229869216	0.32842611213463774	0.005568872103164254	0.035494034154830004	tissue_day_group_T.3.PBS_vs_T.3.Tx...αCD4	T 3 Tx + αCD4
Acy3	4.703645521215521	1.5907271453898502	0.7830425912103236	0.003389736764043979	0.023720613423758793	tissue_day_group_T.3.PBS_vs_T.3.Tx...αCD4	T 3 Tx + αCD4
Aldh3b1	115.0067056344663	-0.835159917291595	0.23433960134045573	1.2997382062385101e-4	0.001666951801420512	tissue_day_group_T.3.PBS_vs_T.3.Tx...αCD4	T 3 Tx + αCD4
Papss2	12.428811984015697	-1.4561219397998626	0.4572688979912345	2.1951156610519157e-4	0.002539120298062872	tissue_day_group_T.3.PBS_vs_T.3.Tx...αCD4	T 3 Tx + αCD4
Cpt1a	101.05869930475048	-0.9032477102619516	0.21874200772792707	1.1566074573392914e-5	2.1226222072143067e-4	tissue_day_group_T.3.PBS_vs_T.3.Tx...αCD4	T 3 Tx + αCD4
Ctsw	45.87393092055371	-1.855670301811921	0.5518137594224299	6.875647568171252e-5	9.738435962546459e-4	tissue_day_group_T.3.PBS_vs_T.3.Tx...αCD4	T 3 Tx + αCD4
Lrp5	27.652199624437685	1.6085338373115152	0.3744975591735479	1.8834047919374147e-6	4.3812965233897984e-5	tissue_day_group_T.3.PBS_vs_T.3.Tx...αCD4	T 3 Tx + αCD4
Arl2	53.17246674652615	0.9745657242253818	0.22259179909667692	3.292232332973208e-6	7.147440183414562e-5	tissue_day_group_T.3.PBS_vs_T.3.Tx...αCD4	T 3 Tx + αCD4
Prdx5	1799.1271139207763	-2.3668098443877095	0.23000302059906802	6.438629925904858e-26	3.036779804553026e-22	tissue_day_group_T.3.PBS_vs_T.3.Tx...αCD4	T 3 Tx + αCD4
Fermt3	96.6294378875722	-1.291458904553929	0.2710180329675102	3.484532364865794e-7	1.0129304714261645e-5	tissue_day_group_T.3.PBS_vs_T.3.Tx...αCD4	T 3 Tx + αCD4
Tcf7l2	13.59167105576471	-1.574376326549649	0.5779391599350241	7.31504571371599e-4	0.006872791455924595	tissue_day_group_T.3.PBS_vs_T.3.Tx...αCD4	T 3 Tx + αCD4
Hhex	14.288888396293036	-1.8332708996841864	0.5839041147894952	1.6355038553265953e-4	0.0019958224925350288	tissue_day_group_T.3.PBS_vs_T.3.Tx...αCD4	T 3 Tx + αCD4
Prdx3	131.4323893701986	0.5551279812663538	0.16289563112360533	3.9676748270109363e-4	0.004125626346844269	tissue_day_group_T.3.PBS_vs_T.3.Tx...αCD4	T 3 Tx + αCD4
Sorbs1	12.713732435760164	2.2940510477697456	0.6064628383895715	1.0620945980538584e-5	1.9741356341757726e-4	tissue_day_group_T.3.PBS_vs_T.3.Tx...αCD4	T 3 Tx + αCD4
Pik3ap1	54.28047367661846	-1.0191984565472583	0.33625301858650086	6.153075678071674e-4	0.005928698965398376	tissue_day_group_T.3.PBS_vs_T.3.Tx...αCD4	T 3 Tx + αCD4
Smndc1	21.349000817141494	-0.9604318562502543	0.45525468321330204	0.008180315002918189	0.048182898172043256	tissue_day_group_T.3.PBS_vs_T.3.Tx...αCD4	T 3 Tx + αCD4
Mxi1	27.81770238759873	-1.042524999846777	0.36836397501387913	0.0010151423573315137	0.008987177716291102	tissue_day_group_T.3.PBS_vs_T.3.Tx...αCD4	T 3 Tx + αCD4
Xpnpep1	103.49386292226241	1.0171814458687838	0.24324819651227672	6.927626518346907e-6	1.355773878580215e-4	tissue_day_group_T.3.PBS_vs_T.3.Tx...αCD4	T 3 Tx + αCD4
Maoa	9.818837912772688	1.2262553134860763	0.5749815568834807	0.004419164693739213	0.029522649119009915	tissue_day_group_T.3.PBS_vs_T.3.Tx...αCD4	T 3 Tx + αCD4
Msr1	598.6770151267634	-1.5266529521662615	0.22932032099074806	3.885711954300314e-12	5.390282480134538e-10	tissue_day_group_T.3.PBS_vs_T.3.Tx...αCD4	T 3 Tx + αCD4
Casp7	21.508961149126314	-0.8160645040367742	0.35822414863273727	0.00773235030709558	0.04604751290835391	tissue_day_group_T.3.PBS_vs_T.3.Tx...αCD4	T 3 Tx + αCD4
Hdgfl3	2.2879536532453026	-3.178368715010165	3.0027133798129917	0.006201555383773011	0.03872841571342655	tissue_day_group_T.3.PBS_vs_T.3.Tx...αCD4	T 3 Tx + αCD4
Tollip	38.413081138804706	-0.7786696520322077	0.2589531922467231	0.0010000355025830737	0.008878432843168126	tissue_day_group_T.3.PBS_vs_T.3.Tx...αCD4	T 3 Tx + αCD4
Maged1	42.9493440539442	1.9850710728226881	0.49721712986890315	5.3527311572783755e-6	1.082291179839715e-4	tissue_day_group_T.3.PBS_vs_T.3.Tx...αCD4	T 3 Tx + αCD4
Fasn	5.786459297274351	2.7100414175079917	0.7602579381743664	3.032760655328492e-5	4.80807248096028e-4	tissue_day_group_T.3.PBS_vs_T.3.Tx...αCD4	T 3 Tx + αCD4
Gps1	117.112302541388	0.6615299235406332	0.22487955109697852	0.0015351412778868783	0.012614100761591397	tissue_day_group_T.3.PBS_vs_T.3.Tx...αCD4	T 3 Tx + αCD4
Wdr45b	53.13910029430076	0.6147955095788702	0.21174120794689902	0.001953935313190231	0.015321256699354488	tissue_day_group_T.3.PBS_vs_T.3.Tx...αCD4	T 3 Tx + αCD4
Chuk	13.125629864696274	-1.0744932835833527	0.3805937285013748	0.0010587220175187946	0.009320508437941941	tissue_day_group_T.3.PBS_vs_T.3.Tx...αCD4	T 3 Tx + αCD4
Scd2	95.64105256096168	1.9374772041201342	0.3380815933068073	9.006645217100074e-10	6.001633451889685e-8	tissue_day_group_T.3.PBS_vs_T.3.Tx...αCD4	T 3 Tx + αCD4
Mrpl43	73.38640473626343	0.7468510138737854	0.19470031165196874	5.1917663200509224e-5	7.610556596276667e-4	tissue_day_group_T.3.PBS_vs_T.3.Tx...αCD4	T 3 Tx + αCD4
Arih1	31.793009540035634	-0.8249437102572814	0.341499247571236	0.0052470169947026355	0.03383124491526313	tissue_day_group_T.3.PBS_vs_T.3.Tx...αCD4	T 3 Tx + αCD4
Tsr2	16.82134579708942	0.8072262317655677	0.3210393357659456	0.0043355658095791845	0.029098109058527534	tissue_day_group_T.3.PBS_vs_T.3.Tx...αCD4	T 3 Tx + αCD4
Maged2	18.562922497075277	1.5110638907786242	0.4748946495297272	1.554367996139837e-4	0.0019191561920925502	tissue_day_group_T.3.PBS_vs_T.3.Tx...αCD4	T 3 Tx + αCD4
Abhd6	8.65243812361034	1.3396937110713845	0.6277374691534668	0.004016520365830074	0.027365718028801073	tissue_day_group_T.3.PBS_vs_T.3.Tx...αCD4	T 3 Tx + αCD4
Sat1	800.9757079379264	-0.6082247618748695	0.16911627820619818	1.7307661961747203e-4	0.002089100131607951	tissue_day_group_T.3.PBS_vs_T.3.Tx...αCD4	T 3 Tx + αCD4
Prdx4	197.54654892349842	0.6351649190915986	0.2025739723551399	8.651537718147514e-4	0.007885019835293284	tissue_day_group_T.3.PBS_vs_T.3.Tx...αCD4	T 3 Tx + αCD4
Gpr143	7.92195913789163	3.074622013733613	0.8878794358980858	2.765359730148457e-5	4.4363330500834006e-4	tissue_day_group_T.3.PBS_vs_T.3.Tx...αCD4	T 3 Tx + αCD4
Rabgef1	37.770751364918254	-1.5215855994113299	0.2804406968532961	8.539760930424474e-9	4.0684628715502053e-7	tissue_day_group_T.3.PBS_vs_T.3.Tx...αCD4	T 3 Tx + αCD4
Rdh5	3.484515668871925	2.2370180678435556	1.2547920070456895	0.0034034522543877474	0.023790118648121243	tissue_day_group_T.3.PBS_vs_T.3.Tx...αCD4	T 3 Tx + αCD4
Cd63	2666.2660309915445	1.2125324125436374	0.21262430322444364	2.432749157490098e-9	1.3907953213699452e-7	tissue_day_group_T.3.PBS_vs_T.3.Tx...αCD4	T 3 Tx + αCD4
Mmp19	66.24577309314844	-0.9368816338359596	0.3583129842349332	0.002306807314468592	0.01742900552453522	tissue_day_group_T.3.PBS_vs_T.3.Tx...αCD4	T 3 Tx + αCD4
Cdk2	33.96997486690419	1.9890849601791367	0.43420239152337675	3.939110391773069e-7	1.1276973695173098e-5	tissue_day_group_T.3.PBS_vs_T.3.Tx...αCD4	T 3 Tx + αCD4
Pmel	710.2606485585445	2.8179242131424123	0.6146403130149937	2.770701189371295e-7	8.257827589048792e-6	tissue_day_group_T.3.PBS_vs_T.3.Tx...αCD4	T 3 Tx + αCD4
Rps26	1812.189837732247	0.5074417956656487	0.15604393744497327	7.16724032164771e-4	0.0067507316978634895	tissue_day_group_T.3.PBS_vs_T.3.Tx...αCD4	T 3 Tx + αCD4
Esyt1	88.18993726978255	-0.9035919169368501	0.21437479404734758	8.026513438374576e-6	1.5404700155480648e-4	tissue_day_group_T.3.PBS_vs_T.3.Tx...αCD4	T 3 Tx + αCD4
Smarcc2	19.669459307923503	-1.320604156207591	0.4344971294358543	3.906600576710635e-4	0.004086144066713037	tissue_day_group_T.3.PBS_vs_T.3.Tx...αCD4	T 3 Tx + αCD4
Chmp6	33.20877529591872	1.7198687156012178	0.34449809371105605	6.379370930208063e-8	2.230211607155451e-6	tissue_day_group_T.3.PBS_vs_T.3.Tx...αCD4	T 3 Tx + αCD4
Il23a	6.568501918008082	-2.1940649550483062	0.8867505829518949	8.190276972473968e-4	0.007541130569189551	tissue_day_group_T.3.PBS_vs_T.3.Tx...αCD4	T 3 Tx + αCD4
Pde6g	30.175838618336787	2.1734496920341546	0.44803937242481207	9.588780070133536e-8	3.1961470813275495e-6	tissue_day_group_T.3.PBS_vs_T.3.Tx...αCD4	T 3 Tx + αCD4
Prim1	27.65766601839852	1.5155809358828427	0.34246340166701794	1.4030317857640357e-6	3.424268780106636e-5	tissue_day_group_T.3.PBS_vs_T.3.Tx...αCD4	T 3 Tx + αCD4
Shmt2	13.653434840624788	1.3329294459168757	0.433020766338722	3.1662621535655467e-4	0.0034409390431548157	tissue_day_group_T.3.PBS_vs_T.3.Tx...αCD4	T 3 Tx + αCD4
Ddit3	119.44425361761175	-1.0571193580863996	0.269140775819802	1.9449806435068845e-5	3.3207244181358267e-4	tissue_day_group_T.3.PBS_vs_T.3.Tx...αCD4	T 3 Tx + αCD4
Echs1	239.12340343804783	0.6916339010151711	0.15960986719084708	6.695428678005889e-6	1.3145852514026337e-4	tissue_day_group_T.3.PBS_vs_T.3.Tx...αCD4	T 3 Tx + αCD4
Fuom	60.8011145959754	1.3341366583618006	0.266363975188804	9.347283662873564e-8	3.1266995316271747e-6	tissue_day_group_T.3.PBS_vs_T.3.Tx...αCD4	T 3 Tx + αCD4
Adam8	217.1975796645369	-2.0066628889627243	0.2264096662765068	7.986962802231584e-20	6.551393053343524e-17	tissue_day_group_T.3.PBS_vs_T.3.Tx...αCD4	T 3 Tx + αCD4
Cyp2e1	3.481121422359122	1.9407339587218806	1.0060989396799422	0.00483031351209934	0.03163092492858943	tissue_day_group_T.3.PBS_vs_T.3.Tx...αCD4	T 3 Tx + αCD4
Irf7	132.4134969999543	-1.0796964203819117	0.28408397481968883	3.210219070483888e-5	5.055425123852174e-4	tissue_day_group_T.3.PBS_vs_T.3.Tx...αCD4	T 3 Tx + αCD4
Taldo1	888.6026400252094	-0.5520425315829044	0.12699920902453388	8.637857386610203e-6	1.6444179359817161e-4	tissue_day_group_T.3.PBS_vs_T.3.Tx...αCD4	T 3 Tx + αCD4
Cd151	73.53773524707465	1.2115538740246539	0.20477269245063204	6.568414973872014e-10	4.627157971875497e-8	tissue_day_group_T.3.PBS_vs_T.3.Tx...αCD4	T 3 Tx + αCD4
Chid1	62.12504337522809	0.6926545905326547	0.24058264388754133	0.0017747655293546	0.014175582759019426	tissue_day_group_T.3.PBS_vs_T.3.Tx...αCD4	T 3 Tx + αCD4
Apool	72.85537948010473	-0.627154042387441	0.20067137999785434	9.332356871667461e-4	0.008368072468672924	tissue_day_group_T.3.PBS_vs_T.3.Tx...αCD4	T 3 Tx + αCD4
Clybl	78.8232142986938	0.9025369454821295	0.22397656650853262	1.7054546746986017e-5	2.954555362062794e-4	tissue_day_group_T.3.PBS_vs_T.3.Tx...αCD4	T 3 Tx + αCD4
Tnrc6c	10.394492537760733	1.1572365064029468	0.4274784000864072	0.0012032842582504306	0.01033279964321922	tissue_day_group_T.3.PBS_vs_T.3.Tx...αCD4	T 3 Tx + αCD4
Tk1	83.90436260152794	2.157373110329091	0.25774350097259724	4.704687746771343e-18	2.689655728199641e-15	tissue_day_group_T.3.PBS_vs_T.3.Tx...αCD4	T 3 Tx + αCD4
Tma16	123.25703331663077	-1.2854296333857114	0.25389189042041865	7.500545742412644e-8	2.5822134302254914e-6	tissue_day_group_T.3.PBS_vs_T.3.Tx...αCD4	T 3 Tx + αCD4
Copg2	47.42770887393884	1.0229932594054871	0.2542619424152559	1.4120352148066799e-5	2.503024955559999e-4	tissue_day_group_T.3.PBS_vs_T.3.Tx...αCD4	T 3 Tx + αCD4
Bach1	33.375255541812756	-1.1538812245737224	0.3359277718833707	1.1774112970204108e-4	0.001537234707929901	tissue_day_group_T.3.PBS_vs_T.3.Tx...αCD4	T 3 Tx + αCD4
Cct8	190.83129285419366	0.5087260252026625	0.17606545626937858	0.0024859780300664973	0.0185501386440375	tissue_day_group_T.3.PBS_vs_T.3.Tx...αCD4	T 3 Tx + αCD4
Atrip	126.52073463620874	1.397066399357747	0.32294915092922344	2.172555291805415e-6	4.97420244359235e-5	tissue_day_group_T.3.PBS_vs_T.3.Tx...αCD4	T 3 Tx + αCD4
Shisa5	244.09701465704455	-1.2073219221497868	0.23448409766265177	5.7628089763060844e-8	2.047479362466866e-6	tissue_day_group_T.3.PBS_vs_T.3.Tx...αCD4	T 3 Tx + αCD4
Uqcrc1	68.75144408455988	0.6094182051060941	0.21734873770854485	0.0026577848856044993	0.019562848146023028	tissue_day_group_T.3.PBS_vs_T.3.Tx...αCD4	T 3 Tx + αCD4
Mcrip2	8.214529353512438	1.3056043709827145	0.6161604683924753	0.004426717352848841	0.029562637019060613	tissue_day_group_T.3.PBS_vs_T.3.Tx...αCD4	T 3 Tx + αCD4
Sdc3	75.21287138914985	-1.1289466016877312	0.41305759147749527	0.0011684413660620907	0.010084087288255902	tissue_day_group_T.3.PBS_vs_T.3.Tx...αCD4	T 3 Tx + αCD4
Il6	36.045658392455444	-1.5300300294002671	0.43080158535736124	4.306167447134019e-5	6.487249525771741e-4	tissue_day_group_T.3.PBS_vs_T.3.Tx...αCD4	T 3 Tx + αCD4
Tyms	142.471471426972	1.5610749681756708	0.27263047497313314	1.3666498530887943e-9	8.537488784229534e-8	tissue_day_group_T.3.PBS_vs_T.3.Tx...αCD4	T 3 Tx + αCD4
Plk4	28.88774084521106	2.2222371427703047	0.3894742845249748	1.0302156670312801e-9	6.633463745464892e-8	tissue_day_group_T.3.PBS_vs_T.3.Tx...αCD4	T 3 Tx + αCD4
Atp5c1	965.8988736519822	0.4079463371096042	0.1409957180162884	0.0022917668519204888	0.01735707484075951	tissue_day_group_T.3.PBS_vs_T.3.Tx...αCD4	T 3 Tx + αCD4
Slco3a1	24.30781226108619	-2.125525726333258	0.528578341760193	5.210205910252953e-6	1.0569434914283034e-4	tissue_day_group_T.3.PBS_vs_T.3.Tx...αCD4	T 3 Tx + αCD4
Pgm1	71.73925175802866	0.8285982411740466	0.25837890970077554	4.499136658395158e-4	0.004580718413237078	tissue_day_group_T.3.PBS_vs_T.3.Tx...αCD4	T 3 Tx + αCD4
Slc25a10	10.223172100985957	0.9590608546268141	0.44824792269981334	0.008144892653071235	0.048026977898915746	tissue_day_group_T.3.PBS_vs_T.3.Tx...αCD4	T 3 Tx + αCD4
Ccr1	425.23634935199465	-1.7845280551326035	0.2589389084010079	6.234789966956205e-13	1.0502281028267479e-10	tissue_day_group_T.3.PBS_vs_T.3.Tx...αCD4	T 3 Tx + αCD4
Nudt5	97.48544426926864	0.8462974122523652	0.18622003621416433	1.9406848130122983e-6	4.49238769107853e-5	tissue_day_group_T.3.PBS_vs_T.3.Tx...αCD4	T 3 Tx + αCD4
Pdia4	344.91437482487567	0.8352533066928691	0.20793198498166535	1.9903310042469324e-5	3.379800605411578e-4	tissue_day_group_T.3.PBS_vs_T.3.Tx...αCD4	T 3 Tx + αCD4
Iscu	97.00294263870327	0.5018390405796732	0.18000503610662594	0.0033611004429739792	0.02355517123222403	tissue_day_group_T.3.PBS_vs_T.3.Tx...αCD4	T 3 Tx + αCD4
Fam20c	18.854644842474137	-1.2458701360326117	0.4964968683528189	0.0019535851057658213	0.015321256699354488	tissue_day_group_T.3.PBS_vs_T.3.Tx...αCD4	T 3 Tx + αCD4
Nop16	109.37615553003057	0.5922003044736699	0.16603376906351427	2.0308737015478943e-4	0.0023827402520772744	tissue_day_group_T.3.PBS_vs_T.3.Tx...αCD4	T 3 Tx + αCD4
Hk3	125.47786045124332	-1.9898606765381268	0.25888781477105427	1.70127785444677e-15	5.943760741109771e-13	tissue_day_group_T.3.PBS_vs_T.3.Tx...αCD4	T 3 Tx + αCD4
Smad7	8.88182879185632	-1.5313224029501515	0.6565152096973621	0.0021041586854324127	0.01622937766122972	tissue_day_group_T.3.PBS_vs_T.3.Tx...αCD4	T 3 Tx + αCD4
Casp1	200.56259771565578	-1.193079774866486	0.29835198943701347	1.1989315431902703e-5	2.1854147337031535e-4	tissue_day_group_T.3.PBS_vs_T.3.Tx...αCD4	T 3 Tx + αCD4
Snca	44.237156447993435	3.4928320331693055	0.598107666991065	2.874297085604734e-10	2.259437034042455e-8	tissue_day_group_T.3.PBS_vs_T.3.Tx...αCD4	T 3 Tx + αCD4
Aasdhppt	49.094020554089894	1.0834140639859464	0.23652372044006897	1.126850543919873e-6	2.804638833983156e-5	tissue_day_group_T.3.PBS_vs_T.3.Tx...αCD4	T 3 Tx + αCD4
Adhfe1	12.276671991754467	2.1509856157140463	0.5172953718596632	2.3814644417256066e-6	5.38713527069488e-5	tissue_day_group_T.3.PBS_vs_T.3.Tx...αCD4	T 3 Tx + αCD4
Cops5	158.10646415630188	0.5058376493988447	0.14364204453966853	2.681196526836538e-4	0.003005552803048017	tissue_day_group_T.3.PBS_vs_T.3.Tx...αCD4	T 3 Tx + αCD4
Eya1	3.6074543410155835	4.1533675551587175	1.261971997190208	6.901488813593754e-5	9.753070258970769e-4	tissue_day_group_T.3.PBS_vs_T.3.Tx...αCD4	T 3 Tx + αCD4
Tmem14a	5.313102474235162	1.237076745785959	0.5727534989791754	0.005106388330572338	0.03313970493449526	tissue_day_group_T.3.PBS_vs_T.3.Tx...αCD4	T 3 Tx + αCD4
Tmem70	19.579314225321415	0.7615753910943089	0.32150822458893036	0.006567113926592413	0.0404225681367349	tissue_day_group_T.3.PBS_vs_T.3.Tx...αCD4	T 3 Tx + αCD4
Klf7	17.919444619592404	-0.8590150188954155	0.36540286700002295	0.005740545741644857	0.036428232748695555	tissue_day_group_T.3.PBS_vs_T.3.Tx...αCD4	T 3 Tx + αCD4
Eef1b2	615.0921051088263	0.8793064214204688	0.15904799522022717	1.1623334090993935e-8	5.221090975254562e-7	tissue_day_group_T.3.PBS_vs_T.3.Tx...αCD4	T 3 Tx + αCD4
Ndufs1	84.55231032314757	0.9996540530725725	0.2636917056032363	3.7605278111007825e-5	5.753943040083322e-4	tissue_day_group_T.3.PBS_vs_T.3.Tx...αCD4	T 3 Tx + αCD4
Hspd1	299.18711188906724	1.7357262346907048	0.21840649898151654	1.6420215516801795e-16	7.204274091627504e-14	tissue_day_group_T.3.PBS_vs_T.3.Tx...αCD4	T 3 Tx + αCD4
Slc39a10	26.098888524349714	1.0269407716637804	0.355073114162809	8.948857543842124e-4	0.008116785885679111	tissue_day_group_T.3.PBS_vs_T.3.Tx...αCD4	T 3 Tx + αCD4
Wdr75	34.925206309999524	0.6656965045700663	0.27084208941383625	0.0064300073557597625	0.03977328484385695	tissue_day_group_T.3.PBS_vs_T.3.Tx...αCD4	T 3 Tx + αCD4
Lancl1	26.924666059074358	1.2586966146054004	0.3294387198850525	2.2321653339206973e-5	3.739967245981161e-4	tissue_day_group_T.3.PBS_vs_T.3.Tx...αCD4	T 3 Tx + αCD4
Icos	57.51718371153199	-1.4537386399500454	0.5594424344711716	0.001077269797568464	0.009457315961343249	tissue_day_group_T.3.PBS_vs_T.3.Tx...αCD4	T 3 Tx + αCD4
Cd28	37.82311642886967	-1.186991908587563	0.6103067111982073	0.007330090812457042	0.04406149685136426	tissue_day_group_T.3.PBS_vs_T.3.Tx...αCD4	T 3 Tx + αCD4
Wdr12	69.54301996124391	1.5594249645460445	0.23542339938916848	4.009295735031342e-12	5.469929224883054e-10	tissue_day_group_T.3.PBS_vs_T.3.Tx...αCD4	T 3 Tx + αCD4
Nop58	151.46034812101325	0.7710903121258862	0.2277736921104134	2.685857889277398e-4	0.003008990198284287	tissue_day_group_T.3.PBS_vs_T.3.Tx...αCD4	T 3 Tx + αCD4
Sumo1	593.7963048909916	0.47853311782953356	0.1864700396766666	0.0070877797593573615	0.04283074452365931	tissue_day_group_T.3.PBS_vs_T.3.Tx...αCD4	T 3 Tx + αCD4
Cflar	158.90818213346213	-0.8971147604856147	0.19039092535023333	7.749080734526197e-7	2.0619768284565758e-5	tissue_day_group_T.3.PBS_vs_T.3.Tx...αCD4	T 3 Tx + αCD4
Ndufb3	599.3265091077297	0.732489952760163	0.15479297183774327	9.162666599220635e-7	2.35507994633374e-5	tissue_day_group_T.3.PBS_vs_T.3.Tx...αCD4	T 3 Tx + αCD4
Sgo2a	3.0464580688252143	2.3635547971628137	1.0348540735330143	0.0021677764631713495	0.016591184890138205	tissue_day_group_T.3.PBS_vs_T.3.Tx...αCD4	T 3 Tx + αCD4
Poglut2	12.564775279197434	1.295741881631191	0.47510945566514745	9.731920805510573e-4	0.008664578476487137	tissue_day_group_T.3.PBS_vs_T.3.Tx...αCD4	T 3 Tx + αCD4
Il18rap	23.42421794194988	-2.0510872173437797	0.7294744090274664	3.802229913141808e-4	0.0039990680464150755	tissue_day_group_T.3.PBS_vs_T.3.Tx...αCD4	T 3 Tx + αCD4
Il18r1	10.521821009961638	-3.266196129656637	1.0458967163842998	2.1742906851907151e-4	0.0025197938869466847	tissue_day_group_T.3.PBS_vs_T.3.Tx...αCD4	T 3 Tx + αCD4
Il1r2	111.3084327951913	-1.1249887455901362	0.33885948800810367	0.00017942963558751254	0.0021533839090292694	tissue_day_group_T.3.PBS_vs_T.3.Tx...αCD4	T 3 Tx + αCD4
Mrpl30	475.9417424991388	0.7465808673515785	0.16555923798976163	2.7835305246830756e-6	6.200010257222067e-5	tissue_day_group_T.3.PBS_vs_T.3.Tx...αCD4	T 3 Tx + αCD4
Stk17b	113.1596884692164	-0.995956799856506	0.3040808923564143	2.7488751292983345e-4	0.0030577994215414137	tissue_day_group_T.3.PBS_vs_T.3.Tx...αCD4	T 3 Tx + αCD4
Osgepl1	22.822977188927798	1.2985128245115614	0.4717970800250275	8.326594577045681e-4	0.0076517064437673565	tissue_day_group_T.3.PBS_vs_T.3.Tx...αCD4	T 3 Tx + αCD4
Pms1	7.232007981921134	1.5256013974624483	0.6593790880713851	0.0021353697993617506	0.016403048304054882	tissue_day_group_T.3.PBS_vs_T.3.Tx...αCD4	T 3 Tx + αCD4
Stat1	711.8783551418799	-2.2383699416914844	0.3157895091711077	1.2666893682171985e-13	2.685096811324232e-11	tissue_day_group_T.3.PBS_vs_T.3.Tx...αCD4	T 3 Tx + αCD4
Nabp1	45.93869576968674	-1.0069882982693683	0.4086686090368069	0.0030992401188047218	0.02205592760519422	tissue_day_group_T.3.PBS_vs_T.3.Tx...αCD4	T 3 Tx + αCD4
Dst	37.256300056105815	0.9920065897425325	0.4080026900488911	0.0034324980309712056	0.023922241541301355	tissue_day_group_T.3.PBS_vs_T.3.Tx...αCD4	T 3 Tx + αCD4
Prim2	19.20738490297651	1.2357583072518785	0.38139847246612574	2.1457258854005383e-4	0.0024911547417825575	tissue_day_group_T.3.PBS_vs_T.3.Tx...αCD4	T 3 Tx + αCD4
Sdhaf4	179.27241951083556	0.6338956100712093	0.13801650764432863	2.3402669117147376e-6	5.310006764417114e-5	tissue_day_group_T.3.PBS_vs_T.3.Tx...αCD4	T 3 Tx + αCD4
Slc11a1	219.39287599048677	-1.6663391716190237	0.25236569311620827	5.1095094220180415e-12	6.788451039140309e-10	tissue_day_group_T.3.PBS_vs_T.3.Tx...αCD4	T 3 Tx + αCD4
Xrcc5	18.36796252448743	1.9810860547951636	0.48490332857019114	3.3981269210895075e-6	7.301715545931054e-5	tissue_day_group_T.3.PBS_vs_T.3.Tx...αCD4	T 3 Tx + αCD4
Pecr	8.538555701947475	1.775646769869442	0.5236325598302153	6.900856260861455e-5	9.753070258970769e-4	tissue_day_group_T.3.PBS_vs_T.3.Tx...αCD4	T 3 Tx + αCD4
Sp100	105.7863612114341	-0.9709834217337096	0.2991716243344552	3.1297644890894395e-4	0.0034091303031848364	tissue_day_group_T.3.PBS_vs_T.3.Tx...αCD4	T 3 Tx + αCD4
Ptma	2235.9536816582945	0.45078414378370996	0.13336397086527368	5.223845042849981e-4	0.005192468945121588	tissue_day_group_T.3.PBS_vs_T.3.Tx...αCD4	T 3 Tx + αCD4
Farsb	74.15820336369764	0.9912104303230403	0.2290878828813891	4.1395647350893194e-6	8.68709992126753e-5	tissue_day_group_T.3.PBS_vs_T.3.Tx...αCD4	T 3 Tx + αCD4
Gpr35	71.7246568448884	-1.3536582898594336	0.3240237398671143	4.712029482920611e-6	9.76891738733849e-5	tissue_day_group_T.3.PBS_vs_T.3.Tx...αCD4	T 3 Tx + αCD4
Dtymk	61.7189825142613	0.854055758128111	0.23402388196835064	8.985207355192983e-5	0.0012221695887748437	tissue_day_group_T.3.PBS_vs_T.3.Tx...αCD4	T 3 Tx + αCD4
Pdcd1	111.2628292731929	-1.5886136687289687	0.5293582778356382	2.7840242497357334e-4	0.003093250971467276	tissue_day_group_T.3.PBS_vs_T.3.Tx...αCD4	T 3 Tx + αCD4
Inpp5d	54.84488500342696	-1.2276960782298723	0.30656310973417816	1.1851739450459504e-5	2.1687188794604172e-4	tissue_day_group_T.3.PBS_vs_T.3.Tx...αCD4	T 3 Tx + αCD4
Mlph	15.215657818892122	1.2366439125655362	0.5272777466459828	0.002665641739506652	0.019590961066432603	tissue_day_group_T.3.PBS_vs_T.3.Tx...αCD4	T 3 Tx + αCD4
Rab17	3.850275042738705	3.3773928941963125	1.0941938728175291	1.248059157357094e-4	0.0016094247479630168	tissue_day_group_T.3.PBS_vs_T.3.Tx...αCD4	T 3 Tx + αCD4
Lrrfip1	156.55202941926436	-0.6008241240902246	0.19573533870665544	0.0011400884811860752	0.009899699148506767	tissue_day_group_T.3.PBS_vs_T.3.Tx...αCD4	T 3 Tx + αCD4
Klhl30	2.1559891657873957	2.624362360949201	1.4188473195473503	0.003485192979552769	0.02422684257636055	tissue_day_group_T.3.PBS_vs_T.3.Tx...αCD4	T 3 Tx + αCD4
Hdac4	11.452902710571445	-1.039966395332522	0.49142382650803934	0.006815324761171115	0.041651414623989066	tissue_day_group_T.3.PBS_vs_T.3.Tx...αCD4	T 3 Tx + αCD4
Actr3	316.85787958427363	-0.6662799878352402	0.22289537802312615	0.0013153861141945486	0.011108359189970616	tissue_day_group_T.3.PBS_vs_T.3.Tx...αCD4	T 3 Tx + αCD4
Mcm6	34.04188072648599	0.7160168000465046	0.3007372545211805	0.0069865482708062155	0.04240933709042151	tissue_day_group_T.3.PBS_vs_T.3.Tx...αCD4	T 3 Tx + αCD4
Rgs1	452.6045797219284	-1.7224381673108193	0.34442354467052977	5.9082228916376384e-8	2.087350806622391e-6	tissue_day_group_T.3.PBS_vs_T.3.Tx...αCD4	T 3 Tx + αCD4
Rgs2	196.90372119247846	-1.0096941325382147	0.3076439152435307	2.7141026565424364e-4	0.0030244690323880455	tissue_day_group_T.3.PBS_vs_T.3.Tx...αCD4	T 3 Tx + αCD4
Tsn	199.65085245991253	0.44367450885937837	0.16936206785157404	0.006232692073005095	0.038858548793560516	tissue_day_group_T.3.PBS_vs_T.3.Tx...αCD4	T 3 Tx + αCD4
Nifk	54.40902945901862	0.5809559920634338	0.20849693819267826	0.002963830829112627	0.021268783728428612	tissue_day_group_T.3.PBS_vs_T.3.Tx...αCD4	T 3 Tx + αCD4
Dbi	2455.270680278333	1.4680828852023506	0.1967776797952783	1.2667159203270966e-14	3.676594238906308e-12	tissue_day_group_T.3.PBS_vs_T.3.Tx...αCD4	T 3 Tx + αCD4
3110009E18Rik	24.01072185028099	1.1318396341417065	0.3426703434890125	2.202500554359701e-4	0.002541778580645912	tissue_day_group_T.3.PBS_vs_T.3.Tx...αCD4	T 3 Tx + αCD4
Ptprc	411.9928962523898	-1.6178368641225278	0.3137491318746813	3.017059056917319e-8	1.180909464062285e-6	tissue_day_group_T.3.PBS_vs_T.3.Tx...αCD4	T 3 Tx + αCD4
Tmem9	37.30075879263512	1.4334853607673397	0.37204825375605466	1.6622945241140844e-5	2.893067204053166e-4	tissue_day_group_T.3.PBS_vs_T.3.Tx...αCD4	T 3 Tx + αCD4
Ube2t	8.866348359339462	1.2032341169663374	0.5058091649319425	0.0027609079948782826	0.02016542401524339	tissue_day_group_T.3.PBS_vs_T.3.Tx...αCD4	T 3 Tx + αCD4
Rassf5	56.922948999331815	-0.6421346687207606	0.25954401663752946	0.006479286109221724	0.04003871986130921	tissue_day_group_T.3.PBS_vs_T.3.Tx...αCD4	T 3 Tx + αCD4
Tor1aip1	103.35555128738847	-0.8558961793294889	0.25447897892912463	2.635173442189364e-4	0.0029662996515718697	tissue_day_group_T.3.PBS_vs_T.3.Tx...αCD4	T 3 Tx + αCD4
Ncf2	230.27785574302524	-1.0348560306681878	0.22236505909159546	8.063439854636888e-7	2.127620367798315e-5	tissue_day_group_T.3.PBS_vs_T.3.Tx...αCD4	T 3 Tx + αCD4
Rgl1	120.77586051230172	-1.461727751692177	0.2716485131264006	1.1352024153952239e-8	5.160657534661757e-7	tissue_day_group_T.3.PBS_vs_T.3.Tx...αCD4	T 3 Tx + αCD4
Coq8a	3.9037123277218573	2.4804845370147754	0.8868939235148757	3.844817188802738e-4	0.004036523154365746	tissue_day_group_T.3.PBS_vs_T.3.Tx...αCD4	T 3 Tx + αCD4
Parp1	66.99933206133777	1.3939298380797165	0.2817626773054251	1.1902734584672475e-7	3.878359079005715e-6	tissue_day_group_T.3.PBS_vs_T.3.Tx...αCD4	T 3 Tx + αCD4
Cox20	307.5331838571691	0.5732026968127184	0.18599146655029508	0.0011530815955618952	0.00998660497121708	tissue_day_group_T.3.PBS_vs_T.3.Tx...αCD4	T 3 Tx + αCD4
Srp9	164.69774341576567	-0.4807764432032507	0.16799179794907007	0.002752646596209225	0.020136266259822892	tissue_day_group_T.3.PBS_vs_T.3.Tx...αCD4	T 3 Tx + αCD4
Tmem63a	13.670916455899507	-1.3106249882807908	0.41197582811556144	2.3865644084466442e-4	0.002725479668871331	tissue_day_group_T.3.PBS_vs_T.3.Tx...αCD4	T 3 Tx + αCD4
Ifi211	448.50290594250504	-1.5068715132291255	0.32379112522664816	4.56807572541677e-7	1.2862883079957132e-5	tissue_day_group_T.3.PBS_vs_T.3.Tx...αCD4	T 3 Tx + αCD4
Tagln2	641.8333297109268	-0.9157358317566225	0.205242017694225	2.8447298018668684e-6	6.299139957983608e-5	tissue_day_group_T.3.PBS_vs_T.3.Tx...αCD4	T 3 Tx + αCD4
Mpzl1	27.3909908252585	2.462958569746477	0.5095194758027257	8.593246001628797e-8	2.884700695137525e-6	tissue_day_group_T.3.PBS_vs_T.3.Tx...αCD4	T 3 Tx + αCD4
Xcl1	116.98745244432608	-1.5500487937203287	0.6375880637098559	0.0014274660904958821	0.011905647773340102	tissue_day_group_T.3.PBS_vs_T.3.Tx...αCD4	T 3 Tx + αCD4
Dpt	10.239485236567317	2.1348015423283995	0.8189941260678584	5.460470993301776e-4	0.005362688483062535	tissue_day_group_T.3.PBS_vs_T.3.Tx...αCD4	T 3 Tx + αCD4
Sell	93.48695028078075	-1.7321960852761982	0.4281150545654727	5.174769573720423e-6	1.0520172713126024e-4	tissue_day_group_T.3.PBS_vs_T.3.Tx...αCD4	T 3 Tx + αCD4
Scyl3	37.784457965399376	1.2813768269806463	0.3138797462435702	6.688594560819458e-6	1.3145852514026337e-4	tissue_day_group_T.3.PBS_vs_T.3.Tx...αCD4	T 3 Tx + αCD4
Soat1	154.55429784295373	-0.8954832275470063	0.16153449144564952	1.0550262974556046e-8	4.873159513582537e-7	tissue_day_group_T.3.PBS_vs_T.3.Tx...αCD4	T 3 Tx + αCD4
Smyd2	11.213869062126792	1.0879017029085736	0.5053500284364492	0.0055060533010095215	0.0351786243098402	tissue_day_group_T.3.PBS_vs_T.3.Tx...αCD4	T 3 Tx + αCD4
Cenpf	32.59113103183965	1.8680730512296575	0.35894371786142665	1.8938334281489173e-8	7.887210034317323e-7	tissue_day_group_T.3.PBS_vs_T.3.Tx...αCD4	T 3 Tx + αCD4
Kctd3	154.37111201227475	1.5966371394499144	0.3218961072533275	8.55305714117976e-8	2.8763275583867626e-6	tissue_day_group_T.3.PBS_vs_T.3.Tx...αCD4	T 3 Tx + αCD4
Eprs	109.93664316364043	0.6994121088699917	0.18413139706917936	6.760656783031046e-5	9.61164663667398e-4	tissue_day_group_T.3.PBS_vs_T.3.Tx...αCD4	T 3 Tx + αCD4
Bpnt1	34.68877619405557	1.5365949635814957	0.3744784136088658	5.06847956578766e-6	1.0359906336744312e-4	tissue_day_group_T.3.PBS_vs_T.3.Tx...αCD4	T 3 Tx + αCD4
Ppp2r5a	23.738204997741917	-0.9213833040334215	0.3318569757504859	0.0015337480892537987	0.012608144423469353	tissue_day_group_T.3.PBS_vs_T.3.Tx...αCD4	T 3 Tx + αCD4
Atf3	136.37491943887565	-1.0018187455349974	0.2863926812736928	1.2076921809537318e-4	0.0015670096757821944	tissue_day_group_T.3.PBS_vs_T.3.Tx...αCD4	T 3 Tx + αCD4
Traf5	5.983805787209562	-2.1903336810854954	0.8466438431201357	0.0011400674080907544	0.009899699148506767	tissue_day_group_T.3.PBS_vs_T.3.Tx...αCD4	T 3 Tx + αCD4
