## Supplementary material for "Tregs constrain CD8^+^ T cell priming required for curative intratumorally anchored anti-4-1BB immunotherapy": SI Data files: S5_Fig4_tumor_HeatmapDEGs_Filtered.csv (part 5 of 6)

gene	baseMean	log2FoldChange	lfcSE	pvalue	padj	comp	ref
Lamb3	4.1167423805066345	-2.767841299847679	1.2528575190930642	0.0027703204093419784	0.020202885520929945	tissue_day_group_T.3.PBS_vs_T.3.Tx...αCD4	T 3 Tx + αCD4
Usf1	32.483278602998354	-1.0552110690148302	0.29470443747385566	8.833228913603709e-5	0.0012032324670328343	tissue_day_group_T.3.PBS_vs_T.3.Tx...αCD4	T 3 Tx + αCD4
Fam107b	41.408150023968965	-1.2759850002486588	0.439027557718287	5.693334926553634e-4	0.005556671325626533	tissue_day_group_T.3.PBS_vs_T.3.Tx...αCD4	T 3 Tx + αCD4
Fcgr2b	837.5733404692087	-1.4399993468410344	0.26519849264307666	8.928336655511807e-9	4.2110499835721434e-7	tissue_day_group_T.3.PBS_vs_T.3.Tx...αCD4	T 3 Tx + αCD4
Mcm10	7.1025362831374075	2.0248705896070707	0.619275808781853	1.2455981379052192e-4	0.0016083118283428896	tissue_day_group_T.3.PBS_vs_T.3.Tx...αCD4	T 3 Tx + αCD4
Ddr2	14.063217670366095	1.7405063638671114	0.6344313886096395	4.8674211059522294e-4	0.004897534217861054	tissue_day_group_T.3.PBS_vs_T.3.Tx...αCD4	T 3 Tx + αCD4
Nuf2	16.868959090854574	1.4390337184552986	0.4707929062337844	2.885856050755027e-4	0.003191357576409399	tissue_day_group_T.3.PBS_vs_T.3.Tx...αCD4	T 3 Tx + αCD4
Mgst3	201.39355539402814	0.6748663063463143	0.20748437781587833	5.447499495716016e-4	0.005353034592241547	tissue_day_group_T.3.PBS_vs_T.3.Tx...αCD4	T 3 Tx + αCD4
Prdx6	512.5168022282587	-1.5692765254391654	0.24115512926560492	1.0364172575675315e-11	1.2949038398191422e-9	tissue_day_group_T.3.PBS_vs_T.3.Tx...αCD4	T 3 Tx + αCD4
Vim	1132.720705086876	-0.8168446707315341	0.31018030959532084	0.002570605933884069	0.019040852590756517	tissue_day_group_T.3.PBS_vs_T.3.Tx...αCD4	T 3 Tx + αCD4
Pter	11.392917615100313	1.9150530862850605	0.5324888682384757	2.731363924126525e-5	4.3892599482598825e-4	tissue_day_group_T.3.PBS_vs_T.3.Tx...αCD4	T 3 Tx + αCD4
Pip4k2a	33.65230512378182	-0.7529899966253095	0.27330996489109466	0.002404597493258211	0.018030658309940144	tissue_day_group_T.3.PBS_vs_T.3.Tx...αCD4	T 3 Tx + αCD4
Arpc5l	78.81960976596201	1.0250433591357044	0.22181380118804048	9.715267440457552e-7	2.4802196959630874e-5	tissue_day_group_T.3.PBS_vs_T.3.Tx...αCD4	T 3 Tx + αCD4
Pfkfb3	43.09054686961279	-1.5683422889827447	0.30134276603858035	2.8427224302293505e-8	1.1338435807337617e-6	tissue_day_group_T.3.PBS_vs_T.3.Tx...αCD4	T 3 Tx + αCD4
Apbb1ip	32.34980503338958	-1.6177671306271357	0.29579169280363704	6.992561023005219e-9	3.4265365262341935e-7	tissue_day_group_T.3.PBS_vs_T.3.Tx...αCD4	T 3 Tx + αCD4
Niban2	36.11722042441383	-1.708825184728561	0.3566524207698615	1.9975132229930463e-7	6.167771598197514e-6	tissue_day_group_T.3.PBS_vs_T.3.Tx...αCD4	T 3 Tx + αCD4
Ralgds	35.60479102789938	-1.9404062182203206	0.45365290948042813	1.7628576836347781e-6	4.1572591324317156e-5	tissue_day_group_T.3.PBS_vs_T.3.Tx...αCD4	T 3 Tx + αCD4
Nr4a2	51.04110457751145	-1.167089765300203	0.3413499201715472	1.2333453077856325e-4	0.0015948110059413121	tissue_day_group_T.3.PBS_vs_T.3.Tx...αCD4	T 3 Tx + αCD4
Gpd2	51.53602253354163	-1.039926825194443	0.30417271568548265	1.5281443343282235e-4	0.0018996470712862909	tissue_day_group_T.3.PBS_vs_T.3.Tx...αCD4	T 3 Tx + αCD4
Cytip	98.06300788125462	-1.0775370088294847	0.3147266928517715	1.4039760286293815e-4	0.0017752956941100477	tissue_day_group_T.3.PBS_vs_T.3.Tx...αCD4	T 3 Tx + αCD4
Upp2	3.1407023565824925	2.1432122749242706	1.0780127337336673	0.0039052340608358316	0.02672330278989075	tissue_day_group_T.3.PBS_vs_T.3.Tx...αCD4	T 3 Tx + αCD4
Ntmt1	26.68331464653505	1.6216389988372544	0.3240026535660437	6.545939277445195e-8	2.2827299520939194e-6	tissue_day_group_T.3.PBS_vs_T.3.Tx...αCD4	T 3 Tx + αCD4
Zeb2	103.25291536041651	-0.9038585960124224	0.2771752945687965	3.3594416080871825e-4	0.0036134107969311735	tissue_day_group_T.3.PBS_vs_T.3.Tx...αCD4	T 3 Tx + αCD4
Traf1	79.1131200202274	-2.0517533447589185	0.3591832922015202	1.0220584694573483e-9	6.626170132227607e-8	tissue_day_group_T.3.PBS_vs_T.3.Tx...αCD4	T 3 Tx + αCD4
Gsn	142.27183108173398	-0.5695531844472312	0.20135995441928328	0.0027682457841884138	0.020196041563166088	tissue_day_group_T.3.PBS_vs_T.3.Tx...αCD4	T 3 Tx + αCD4
Stom	38.207729181742565	-0.8707993742115806	0.3240596013824092	0.002248335307252444	0.017096773037736643	tissue_day_group_T.3.PBS_vs_T.3.Tx...αCD4	T 3 Tx + αCD4
Ifih1	33.10358357173743	-1.436882601001351	0.4577246517214869	2.2028029149560407e-4	0.002541778580645912	tissue_day_group_T.3.PBS_vs_T.3.Tx...αCD4	T 3 Tx + αCD4
Lcn4	2.867894117499296	-2.5230101280686887	1.7349669155486858	0.004358479388523109	0.029199954596547218	tissue_day_group_T.3.PBS_vs_T.3.Tx...αCD4	T 3 Tx + αCD4
Nmi	239.83775741034697	-0.903604289637534	0.21967417471917033	1.1383201927714449e-5	2.0992716282332432e-4	tissue_day_group_T.3.PBS_vs_T.3.Tx...αCD4	T 3 Tx + αCD4
Fam166a	18.66672266589086	0.9852348155026597	0.3348612990555042	8.530454882648653e-4	0.007804367293339342	tissue_day_group_T.3.PBS_vs_T.3.Tx...αCD4	T 3 Tx + αCD4
Rbms1	113.2738109437102	-1.0260758633494411	0.3078362945028483	2.0487915722805974e-4	0.0023977978785760393	tissue_day_group_T.3.PBS_vs_T.3.Tx...αCD4	T 3 Tx + αCD4
Psd4	27.771262495110637	-1.3527793828579457	0.31577254011066713	3.5640052767391474e-6	7.606167822506873e-5	tissue_day_group_T.3.PBS_vs_T.3.Tx...αCD4	T 3 Tx + αCD4
Ly75	5.62620551534146	-1.4420972899491136	0.6975805630178508	0.00454563316344084	0.030185820225791936	tissue_day_group_T.3.PBS_vs_T.3.Tx...αCD4	T 3 Tx + αCD4
Il1rn	1049.6033153066437	-2.229830083686778	0.28053893604860336	1.5995098344846318e-16	7.184845842235015e-14	tissue_day_group_T.3.PBS_vs_T.3.Tx...αCD4	T 3 Tx + αCD4
Dapl1	14.25617430620899	-2.775704448289276	0.7614593731397452	1.6743775319324827e-5	2.911410738934398e-4	tissue_day_group_T.3.PBS_vs_T.3.Tx...αCD4	T 3 Tx + αCD4
Nckap1	12.739225281840872	1.6335773078335307	0.5530896078181607	3.070278651195926e-4	0.003355960430675686	tissue_day_group_T.3.PBS_vs_T.3.Tx...αCD4	T 3 Tx + αCD4
Itga4	51.54521692804646	-0.9797493310793052	0.30686657086913377	3.7484819670590834e-4	0.0039551935565177105	tissue_day_group_T.3.PBS_vs_T.3.Tx...αCD4	T 3 Tx + αCD4
Ube2e3	23.515881968951025	0.7476353206321571	0.29254084186841667	0.004335300302744226	0.029098109058527534	tissue_day_group_T.3.PBS_vs_T.3.Tx...αCD4	T 3 Tx + αCD4
Hat1	106.24412146395281	0.48616733129604167	0.17216252282165312	0.003109796926994785	0.022114371965579954	tissue_day_group_T.3.PBS_vs_T.3.Tx...αCD4	T 3 Tx + αCD4
Stk39	8.05277257459814	1.324350751391011	0.6066071986348271	0.003449696986890702	0.024024357089213726	tissue_day_group_T.3.PBS_vs_T.3.Tx...αCD4	T 3 Tx + αCD4
Cers6	32.43044087713461	-0.945364044170262	0.398900102811556	0.004550921689952913	0.03019742688574754	tissue_day_group_T.3.PBS_vs_T.3.Tx...αCD4	T 3 Tx + αCD4
Prg2	6.883209478614242	-2.1399600072459175	0.9828771618608919	0.002143234407795068	0.016443375493071066	tissue_day_group_T.3.PBS_vs_T.3.Tx...αCD4	T 3 Tx + αCD4
Timm10	103.00669172241378	0.6333942861117446	0.2180849010235865	0.001832277013657533	0.014566136626301924	tissue_day_group_T.3.PBS_vs_T.3.Tx...αCD4	T 3 Tx + αCD4
Smtnl1	1.3983000743037721	2.504749902873861	2.803323034402261	0.0062804474233741974	0.039117504486423774	tissue_day_group_T.3.PBS_vs_T.3.Tx...αCD4	T 3 Tx + αCD4
Ube2l6	322.1489757154583	-0.7006842411372322	0.20554088340325966	2.913784292062786e-4	0.0032165859832683744	tissue_day_group_T.3.PBS_vs_T.3.Tx...αCD4	T 3 Tx + αCD4
Tfpi	32.62090147235698	1.165695261565862	0.33684634856351486	9.821137828233952e-5	0.0013196979078879043	tissue_day_group_T.3.PBS_vs_T.3.Tx...αCD4	T 3 Tx + αCD4
Mtx2	29.480318825656393	1.0744639295721292	0.29955566098126546	7.545426046100927e-5	0.0010513442229375192	tissue_day_group_T.3.PBS_vs_T.3.Tx...αCD4	T 3 Tx + αCD4
Ola1	68.37658231101916	0.5852992880303874	0.20553494305966685	0.002429238729427631	0.018164890158296348	tissue_day_group_T.3.PBS_vs_T.3.Tx...αCD4	T 3 Tx + αCD4
Nop10	704.0031134565453	0.8279768449090559	0.17575327994854675	8.556274496006919e-7	2.220394424232002e-5	tissue_day_group_T.3.PBS_vs_T.3.Tx...αCD4	T 3 Tx + αCD4
Iftap	43.79076210341168	1.3131794764288414	0.2878810186996502	8.492315802993666e-7	2.212928590321526e-5	tissue_day_group_T.3.PBS_vs_T.3.Tx...αCD4	T 3 Tx + αCD4
Hsd17b12	97.1047740626904	0.7366083717768639	0.19569585628227337	6.928640054347152e-5	9.778722807689548e-4	tissue_day_group_T.3.PBS_vs_T.3.Tx...αCD4	T 3 Tx + αCD4
Gatm	55.9559605593452	-1.5435410744104316	0.4004979132946945	1.4015518709827167e-5	2.4874579113791097e-4	tissue_day_group_T.3.PBS_vs_T.3.Tx...αCD4	T 3 Tx + αCD4
Myef2	14.323139399237727	1.9326686288299815	0.6493231983905627	2.1249254946484588e-4	0.0024700458645741112	tissue_day_group_T.3.PBS_vs_T.3.Tx...αCD4	T 3 Tx + αCD4
Fbn1	12.648997110572699	1.2642562729165308	0.6414455722403353	0.005952336562704377	0.03749475178363298	tissue_day_group_T.3.PBS_vs_T.3.Tx...αCD4	T 3 Tx + αCD4
Cd82	54.815337247446756	-2.0319093194699347	0.40082080094971	3.5861355791416284e-8	1.3612884071647076e-6	tissue_day_group_T.3.PBS_vs_T.3.Tx...αCD4	T 3 Tx + αCD4
Slc28a2	88.98676082571731	-1.1975617333450415	0.35710071326562526	1.4867126893093258e-4	0.001863675853588687	tissue_day_group_T.3.PBS_vs_T.3.Tx...αCD4	T 3 Tx + αCD4
Harbi1	11.026504462462766	1.3908147010599374	0.44720156993627247	2.707191041705606e-4	0.0030185500113958613	tissue_day_group_T.3.PBS_vs_T.3.Tx...αCD4	T 3 Tx + αCD4
Hypk	408.0437071943995	0.6029805226303667	0.18969046473530984	7.967582686855375e-4	0.0073705628144946425	tissue_day_group_T.3.PBS_vs_T.3.Tx...αCD4	T 3 Tx + αCD4
Jag1	11.532514778912324	-1.2256873902252265	0.5451348978820045	0.0037369913081670984	0.025711917585660278	tissue_day_group_T.3.PBS_vs_T.3.Tx...αCD4	T 3 Tx + αCD4
Mtch2	383.9427212946595	0.43028568821706253	0.1495246971651506	0.002875508036381411	0.020785185676004483	tissue_day_group_T.3.PBS_vs_T.3.Tx...αCD4	T 3 Tx + αCD4
Snap23	128.05621269020972	-0.656601527075719	0.19533858072659327	3.785348179876879e-4	0.003985177386247612	tissue_day_group_T.3.PBS_vs_T.3.Tx...αCD4	T 3 Tx + αCD4
Nusap1	53.76704197809275	0.9271710825358628	0.3118571284785625	8.538224368415351e-4	0.007804367293339342	tissue_day_group_T.3.PBS_vs_T.3.Tx...αCD4	T 3 Tx + αCD4
Spint1	13.27541128505058	-2.5238527490437153	0.8692823908640055	2.182092745998977e-4	0.002525605015093049	tissue_day_group_T.3.PBS_vs_T.3.Tx...αCD4	T 3 Tx + αCD4
Smox	28.823025366391835	-1.9153621755063917	0.37135675764050174	2.4046396445780787e-8	9.777140416941818e-7	tissue_day_group_T.3.PBS_vs_T.3.Tx...αCD4	T 3 Tx + αCD4
Slc23a2	18.316675084015472	-1.1981749426053108	0.412218583317818	6.568380583559198e-4	0.0062648669408204155	tissue_day_group_T.3.PBS_vs_T.3.Tx...αCD4	T 3 Tx + αCD4
Pcna	253.5198430607929	0.6569001173118053	0.13906598152026212	1.1477209852964736e-6	2.8453224847047665e-5	tissue_day_group_T.3.PBS_vs_T.3.Tx...αCD4	T 3 Tx + αCD4
Rasgrp1	10.957545023339662	-1.179581796694771	0.53736560605427	0.004645372075698849	0.0306968790123063	tissue_day_group_T.3.PBS_vs_T.3.Tx...αCD4	T 3 Tx + αCD4
Hdc	15.164586567055158	-1.9926961210200913	0.5941904216243529	6.522169650162534e-5	9.300623780798667e-4	tissue_day_group_T.3.PBS_vs_T.3.Tx...αCD4	T 3 Tx + αCD4
Sppl2a	97.29129961879994	-1.6250096172499855	0.2987703721921708	6.797932961041747e-9	3.3446496481691637e-7	tissue_day_group_T.3.PBS_vs_T.3.Tx...αCD4	T 3 Tx + αCD4
Dusp2	41.33307344011172	-1.2151445429329626	0.4683535667520449	0.001502459469547663	0.012421297262263896	tissue_day_group_T.3.PBS_vs_T.3.Tx...αCD4	T 3 Tx + αCD4
Bcl2l11	44.51557473986837	-1.8586698359329128	0.33407131975142657	2.851714007620403e-9	1.6012034663025751e-7	tissue_day_group_T.3.PBS_vs_T.3.Tx...αCD4	T 3 Tx + αCD4
Ndufaf5	35.21241609460335	0.8676780631189436	0.2596088687032341	2.718037356854479e-4	0.003027065689162727	tissue_day_group_T.3.PBS_vs_T.3.Tx...αCD4	T 3 Tx + αCD4
Il1b	1863.7971203242248	-2.3732182932460812	0.3133753057194815	2.9007671368678307e-15	9.950158691663362e-13	tissue_day_group_T.3.PBS_vs_T.3.Tx...αCD4	T 3 Tx + αCD4
Il1a	195.9438134353924	-3.6749741364397996	0.40822054970489874	1.1521755088044487e-20	1.1440496394265646e-17	tissue_day_group_T.3.PBS_vs_T.3.Tx...αCD4	T 3 Tx + αCD4
Snrpb	90.99812571938422	0.5608647913606061	0.19886378064228014	0.0027570012803815962	0.020152493667446415	tissue_day_group_T.3.PBS_vs_T.3.Tx...αCD4	T 3 Tx + αCD4
Nop56	127.01628523609736	0.8226940527536857	0.20483800064167035	2.2007933674857468e-5	3.6972544675855837e-4	tissue_day_group_T.3.PBS_vs_T.3.Tx...αCD4	T 3 Tx + αCD4
Rrbp1	215.72910607928526	-0.6235378458729751	0.18043138163801928	2.8660358944355665e-4	0.0031768879661822204	tissue_day_group_T.3.PBS_vs_T.3.Tx...αCD4	T 3 Tx + αCD4
Snx5	208.3864288332837	-0.6581840324364342	0.24423163576017354	0.003296153793128507	0.02319479204071705	tissue_day_group_T.3.PBS_vs_T.3.Tx...αCD4	T 3 Tx + αCD4
Dtd1	65.43605300219693	1.0590882142875346	0.2524892190453786	6.546150916682691e-6	1.2945459454311915e-4	tissue_day_group_T.3.PBS_vs_T.3.Tx...αCD4	T 3 Tx + αCD4
Cst3	1429.5779082829988	-0.8331045805006014	0.19072765225750515	4.732928172307044e-6	9.795937602119143e-5	tissue_day_group_T.3.PBS_vs_T.3.Tx...αCD4	T 3 Tx + αCD4
Gins1	22.88672524526852	0.6910719360139455	0.2961683014583631	0.008525382642618548	0.04990377565486861	tissue_day_group_T.3.PBS_vs_T.3.Tx...αCD4	T 3 Tx + αCD4
Tpx2	24.76384095552412	1.8197142443210919	0.44636766024779145	4.108473709286065e-6	8.642301219082536e-5	tissue_day_group_T.3.PBS_vs_T.3.Tx...αCD4	T 3 Tx + αCD4
Aurka	31.71706841328697	1.7517806472081292	0.3934769152103308	8.240870081949111e-7	2.1638521438464396e-5	tissue_day_group_T.3.PBS_vs_T.3.Tx...αCD4	T 3 Tx + αCD4
Tpd52	224.30210115019838	-0.584900816599991	0.17273165224933326	3.9716868611037234e-4	0.004126092748985839	tissue_day_group_T.3.PBS_vs_T.3.Tx...αCD4	T 3 Tx + αCD4
Pag1	4.024544016865902	-2.1802592094248583	1.0785135804101054	0.004463110823360446	0.029721513869932287	tissue_day_group_T.3.PBS_vs_T.3.Tx...αCD4	T 3 Tx + αCD4
Zbp1	822.4038597241274	-1.6204876567289368	0.2699805664292957	2.301640111096249e-10	1.8636370101262588e-8	tissue_day_group_T.3.PBS_vs_T.3.Tx...αCD4	T 3 Tx + αCD4
Rab22a	16.18583493560949	-1.0044343638488233	0.4233727475621641	0.004053112992176687	0.02757153091050555	tissue_day_group_T.3.PBS_vs_T.3.Tx...αCD4	T 3 Tx + αCD4
Fabp5	2294.405017305809	-0.9750933954749267	0.23464168727332968	9.260956978584783e-6	1.7524294318754314e-4	tissue_day_group_T.3.PBS_vs_T.3.Tx...αCD4	T 3 Tx + αCD4
Ptpn1	137.7068300511385	-0.9994271132374274	0.21550724395268284	9.426071161257711e-7	2.4129207398682225e-5	tissue_day_group_T.3.PBS_vs_T.3.Tx...αCD4	T 3 Tx + αCD4
Car13	32.78606139263851	-1.140469710376132	0.3072004889999408	4.0924360796089934e-5	6.180081774767284e-4	tissue_day_group_T.3.PBS_vs_T.3.Tx...αCD4	T 3 Tx + αCD4
Car2	25.44537155770415	-1.2959473684531597	0.5375032378977588	0.0022262021245882065	0.016969506780800447	tissue_day_group_T.3.PBS_vs_T.3.Tx...αCD4	T 3 Tx + αCD4
Ahcy	23.385184892578806	1.0763046298291807	0.4252851698150147	0.002275084020345808	0.017254122845801245	tissue_day_group_T.3.PBS_vs_T.3.Tx...αCD4	T 3 Tx + αCD4
Itch	107.7391146459914	1.0166146409649557	0.2338746311000597	3.3055614579574924e-6	7.168129019060465e-5	tissue_day_group_T.3.PBS_vs_T.3.Tx...αCD4	T 3 Tx + αCD4
Procr	41.122124116689925	-0.8980190197476176	0.30355569942553035	9.286178349103436e-4	0.008342525749246927	tissue_day_group_T.3.PBS_vs_T.3.Tx...αCD4	T 3 Tx + αCD4
Rbm39	113.43622819024884	-0.5298730189564084	0.2104357441202278	0.007141183748633201	0.04311218323254847	tissue_day_group_T.3.PBS_vs_T.3.Tx...αCD4	T 3 Tx + αCD4
Tbl1xr1	25.20475209453645	-1.1157647040691312	0.38271455547640715	7.451782002625656e-4	0.006983870802858203	tissue_day_group_T.3.PBS_vs_T.3.Tx...αCD4	T 3 Tx + αCD4
Dsn1	9.065856177243186	1.2784136563842399	0.6125581703586594	0.004467757476073611	0.02974195926026985	tissue_day_group_T.3.PBS_vs_T.3.Tx...αCD4	T 3 Tx + αCD4
Sla2	17.62774017103588	-1.505769275089935	0.597075760027686	0.0013919551432784124	0.011655848083928331	tissue_day_group_T.3.PBS_vs_T.3.Tx...αCD4	T 3 Tx + αCD4
Samhd1	595.9922262504205	-1.8110788737187435	0.24864268949163207	3.537873708465139e-14	8.989784424004382e-12	tissue_day_group_T.3.PBS_vs_T.3.Tx...αCD4	T 3 Tx + αCD4
Rpn2	337.3440328082174	0.5621459143681065	0.15652386047096223	1.927267099130117e-4	0.0022853438775731483	tissue_day_group_T.3.PBS_vs_T.3.Tx...αCD4	T 3 Tx + αCD4
Ralgapb	10.995652369907754	-1.084235925869867	0.5212627468647647	0.007403991323298044	0.04444279360653545	tissue_day_group_T.3.PBS_vs_T.3.Tx...αCD4	T 3 Tx + αCD4
Skil	73.52984757475139	-1.5819830906601422	0.25559094542818256	8.20793643909155e-11	7.553703846824449e-9	tissue_day_group_T.3.PBS_vs_T.3.Tx...αCD4	T 3 Tx + αCD4
Ndufb5	868.3927073542552	0.580462301314662	0.15973451210840156	1.4936271071434935e-4	0.0018711001994269024	tissue_day_group_T.3.PBS_vs_T.3.Tx...αCD4	T 3 Tx + αCD4
Ect2	9.882800223482132	2.240823774268254	0.5437318495901319	3.328620408386571e-6	7.201577135851037e-5	tissue_day_group_T.3.PBS_vs_T.3.Tx...αCD4	T 3 Tx + αCD4
Sec62	430.8778919990854	0.6159973108211035	0.12359525620477374	3.355502910169431e-7	9.814715953993255e-6	tissue_day_group_T.3.PBS_vs_T.3.Tx...αCD4	T 3 Tx + αCD4
Mccc1	20.91871619373912	0.9092184163101498	0.341635939975244	0.0021495033200680537	0.016482179997575057	tissue_day_group_T.3.PBS_vs_T.3.Tx...αCD4	T 3 Tx + αCD4
Ccna2	20.370732037928104	1.4762559511812279	0.40685571527212877	3.6449135981534046e-5	5.60888580283541e-4	tissue_day_group_T.3.PBS_vs_T.3.Tx...αCD4	T 3 Tx + αCD4
Slc7a11	151.05726393436532	-3.5993229959551534	0.3543158384692038	1.8034895036825292e-25	6.804926595294919e-22	tissue_day_group_T.3.PBS_vs_T.3.Tx...αCD4	T 3 Tx + αCD4
Postn	24.186483108090314	1.7036680333556236	0.490746179947931	4.988283713975706e-5	7.323654517343631e-4	tissue_day_group_T.3.PBS_vs_T.3.Tx...αCD4	T 3 Tx + αCD4
Kpna4	30.160587605607546	-0.9109352362900593	0.3924554712629407	0.005506332958070503	0.0351786243098402	tissue_day_group_T.3.PBS_vs_T.3.Tx...αCD4	T 3 Tx + αCD4
Nmd3	67.0291920042627	0.8497488375751941	0.23717446969311734	1.1868059523674674e-4	0.0015452229880858965	tissue_day_group_T.3.PBS_vs_T.3.Tx...αCD4	T 3 Tx + αCD4
Dclk1	9.226950274547285	2.671737161450056	0.6669931858648178	4.9668882451335986e-6	1.0174301154472364e-4	tissue_day_group_T.3.PBS_vs_T.3.Tx...αCD4	T 3 Tx + αCD4
Tm4sf1	190.68835338795787	2.421002447529211	0.38852428080936	3.3412188892468654e-11	3.4445593204661947e-9	tissue_day_group_T.3.PBS_vs_T.3.Tx...αCD4	T 3 Tx + αCD4
Wwtr1	10.133937687768855	1.966942764084516	0.5095076799457652	1.182544258102528e-5	2.1660077644041062e-4	tissue_day_group_T.3.PBS_vs_T.3.Tx...αCD4	T 3 Tx + αCD4
Ppid	77.33199777131252	1.603249302262334	0.2835553329556505	1.8802773860114155e-9	1.1120160866611714e-7	tissue_day_group_T.3.PBS_vs_T.3.Tx...αCD4	T 3 Tx + αCD4
Pfn2	5.0272308219705195	2.600407432870352	0.8294311728339838	1.1636786840316212e-4	0.00152246616178506	tissue_day_group_T.3.PBS_vs_T.3.Tx...αCD4	T 3 Tx + αCD4
Gmps	45.66063825128521	0.7704990472345965	0.33226639233398014	0.00742199510005319	0.044522530860923205	tissue_day_group_T.3.PBS_vs_T.3.Tx...αCD4	T 3 Tx + αCD4
Ccnl1	39.58040133642466	-0.9383143506671702	0.2826287145307649	2.6112767484207377e-4	0.002944671078045764	tissue_day_group_T.3.PBS_vs_T.3.Tx...αCD4	T 3 Tx + αCD4
Ptpn22	39.815996354825316	-1.041024606953331	0.42976629628641855	0.0032883837920431175	0.023157390302607484	tissue_day_group_T.3.PBS_vs_T.3.Tx...αCD4	T 3 Tx + αCD4
Vangl1	1.7657716153267744	2.317683464349334	1.45117253745238	0.0070463555254354476	0.04268996253785008	tissue_day_group_T.3.PBS_vs_T.3.Tx...αCD4	T 3 Tx + αCD4
Cd2	139.0009072241192	-1.141990705035027	0.4852621863405264	0.003149000344829915	0.02231744571959473	tissue_day_group_T.3.PBS_vs_T.3.Tx...αCD4	T 3 Tx + αCD4
Notch2	15.042236477142202	-1.7784984832384583	0.48206617167182236	2.7237607566643328e-5	4.3807732681354903e-4	tissue_day_group_T.3.PBS_vs_T.3.Tx...αCD4	T 3 Tx + αCD4
Stxbp3	53.7586407311565	-0.938122561351551	0.24664173432681577	4.5481168644553956e-5	6.793727059763697e-4	tissue_day_group_T.3.PBS_vs_T.3.Tx...αCD4	T 3 Tx + αCD4
Dram2	132.8949589307505	-0.6048068486176499	0.19326376065322204	9.478150073787933e-4	0.008462601954192293	tissue_day_group_T.3.PBS_vs_T.3.Tx...αCD4	T 3 Tx + αCD4
S100a11	1528.0792112853794	-1.2973288746152967	0.23958699549092224	1.0564625469390744e-8	4.873159513582537e-7	tissue_day_group_T.3.PBS_vs_T.3.Tx...αCD4	T 3 Tx + αCD4
Tpm3	392.41461719471283	-0.5043211892978812	0.1435564738918277	3.027380549827378e-4	0.003314832353629908	tissue_day_group_T.3.PBS_vs_T.3.Tx...αCD4	T 3 Tx + αCD4
4933434E20Rik	129.77459450108805	0.5912994474147392	0.17196926109053393	3.458807407048524e-4	0.0037033973065480966	tissue_day_group_T.3.PBS_vs_T.3.Tx...αCD4	T 3 Tx + αCD4
Hax1	239.45697683357676	0.6738169923827791	0.17813033752756668	7.452729941355685e-5	0.0010430504679051658	tissue_day_group_T.3.PBS_vs_T.3.Tx...αCD4	T 3 Tx + αCD4
Il6ra	20.097960018458625	-1.099361284298551	0.5226734105730474	0.006290583201402014	0.03916770385401003	tissue_day_group_T.3.PBS_vs_T.3.Tx...αCD4	T 3 Tx + αCD4
Efna1	18.767970915164128	1.391958858543419	0.6921355242463467	0.004449717365582027	0.02965325602934317	tissue_day_group_T.3.PBS_vs_T.3.Tx...αCD4	T 3 Tx + αCD4
Gask1b	35.7294202526506	1.5384875158842553	0.40110979884731945	1.4553637470016594e-5	2.5636687629256125e-4	tissue_day_group_T.3.PBS_vs_T.3.Tx...αCD4	T 3 Tx + αCD4
Tmem144	8.032278829207238	1.7454777717746799	0.7273159739839787	0.0014316594187159496	0.011935345379361513	tissue_day_group_T.3.PBS_vs_T.3.Tx...αCD4	T 3 Tx + αCD4
Larp7	100.71669483311808	0.6316753672228587	0.20956475524047366	0.0013000950798504971	0.011003855440313808	tissue_day_group_T.3.PBS_vs_T.3.Tx...αCD4	T 3 Tx + αCD4
Hadh	56.72028664878248	0.7950894259412071	0.283068400042835	0.0017247528560403028	0.01384646271576866	tissue_day_group_T.3.PBS_vs_T.3.Tx...αCD4	T 3 Tx + αCD4
Mcub	63.68906438283929	-1.5399865709558764	0.31547575724956517	1.5772466985030946e-7	4.9843109236112865e-6	tissue_day_group_T.3.PBS_vs_T.3.Tx...αCD4	T 3 Tx + αCD4
Tlr2	96.11448705060343	-2.0341046553449083	0.34957935229403997	5.390190749283438e-10	3.881348804426769e-8	tissue_day_group_T.3.PBS_vs_T.3.Tx...αCD4	T 3 Tx + αCD4
Glrb	12.8407693676386	2.3475314241217147	0.6569436616391482	2.151794621632232e-5	3.630387887465769e-4	tissue_day_group_T.3.PBS_vs_T.3.Tx...αCD4	T 3 Tx + αCD4
Aimp1	167.23696452313564	0.6294888625777763	0.17378990177436296	1.4962179724434355e-4	0.0018723864532589974	tissue_day_group_T.3.PBS_vs_T.3.Tx...αCD4	T 3 Tx + αCD4
Papss1	21.7038388342773	0.8339247780441148	0.3247792787074338	0.003215348809016878	0.022727902072278913	tissue_day_group_T.3.PBS_vs_T.3.Tx...αCD4	T 3 Tx + αCD4
Cks1b	164.56727273889743	1.7783004845833517	0.29851042276053535	2.7706002479773747e-10	2.1870353254536048e-8	tissue_day_group_T.3.PBS_vs_T.3.Tx...αCD4	T 3 Tx + αCD4
Lamtor2	292.0726214228238	0.5012359559684719	0.14773512604372813	4.5890833449611235e-4	0.004658253220842598	tissue_day_group_T.3.PBS_vs_T.3.Tx...αCD4	T 3 Tx + αCD4
Sema4a	32.236231158382516	-1.916704981529649	0.3878712537131642	8.169307895829326e-8	2.7777406090812965e-6	tissue_day_group_T.3.PBS_vs_T.3.Tx...αCD4	T 3 Tx + αCD4
Pmf1	22.22337985977326	0.841544142522705	0.31391444202091306	0.002392527690564051	0.0179615707959337	tissue_day_group_T.3.PBS_vs_T.3.Tx...αCD4	T 3 Tx + αCD4
Gpatch4	27.906297868815543	1.0777166866170256	0.33445059910417424	2.991344777406347e-4	0.0032868206505852152	tissue_day_group_T.3.PBS_vs_T.3.Tx...αCD4	T 3 Tx + αCD4
Naxe	52.05661715352636	0.6559109709590946	0.226995980281266	0.0019219268130513927	0.015104608295262952	tissue_day_group_T.3.PBS_vs_T.3.Tx...αCD4	T 3 Tx + αCD4
Sh2d2a	109.63759395776704	-1.744602705678643	0.48567776484083425	3.341718529341681e-5	5.210319154922326e-4	tissue_day_group_T.3.PBS_vs_T.3.Tx...αCD4	T 3 Tx + αCD4
Cd1d1	37.57709633608957	-2.475679472138359	0.33068315381978053	6.3572387770270524e-15	1.9989277794565395e-12	tissue_day_group_T.3.PBS_vs_T.3.Tx...αCD4	T 3 Tx + αCD4
Rps3a1	2309.5666701118466	0.48809219618801236	0.13142981805721976	1.4419403768244028e-4	0.0018159978070206397	tissue_day_group_T.3.PBS_vs_T.3.Tx...αCD4	T 3 Tx + αCD4
Gatb	23.402689443910052	0.9740677330451396	0.3327805035190497	9.222845041708926e-4	0.008301440580003846	tissue_day_group_T.3.PBS_vs_T.3.Tx...αCD4	T 3 Tx + αCD4
Acp6	49.641885233147015	0.8831017154583065	0.27830575149558845	4.635580570619433e-4	0.004696824008877885	tissue_day_group_T.3.PBS_vs_T.3.Tx...αCD4	T 3 Tx + αCD4
Gpr89	35.69693225896179	0.671800365778634	0.26229984405511125	0.004861415330822722	0.031812508370205154	tissue_day_group_T.3.PBS_vs_T.3.Tx...αCD4	T 3 Tx + αCD4
Rnf115	29.690621476046285	-1.6118519734210561	0.30260323176605325	1.4522752759231347e-8	6.284088384304096e-7	tissue_day_group_T.3.PBS_vs_T.3.Tx...αCD4	T 3 Tx + αCD4
Ctsk	73.59613090988965	-0.8709484413648635	0.3128727281190425	0.0016821756261470016	0.013562361266192022	tissue_day_group_T.3.PBS_vs_T.3.Tx...αCD4	T 3 Tx + αCD4
Bcar3	6.249657107625454	-2.0446422643944824	0.7926075946784702	8.375248905981832e-4	0.007685187055459788	tissue_day_group_T.3.PBS_vs_T.3.Tx...αCD4	T 3 Tx + αCD4
Rwdd3	3.520516663034717	1.6686501630029558	1.0056967853584784	0.006354412452806854	0.03943498201797833	tissue_day_group_T.3.PBS_vs_T.3.Tx...αCD4	T 3 Tx + αCD4
Eif4e	293.24483883350536	0.4515747640837023	0.16432239494196935	0.00418907874463683	0.02828602705666372	tissue_day_group_T.3.PBS_vs_T.3.Tx...αCD4	T 3 Tx + αCD4
Nfkb1	39.92893735584911	-1.2977197159229192	0.33721280091114014	1.953055742189649e-5	3.331496350103971e-4	tissue_day_group_T.3.PBS_vs_T.3.Tx...αCD4	T 3 Tx + αCD4
Bdh2	8.468236365435402	1.4329306176480472	0.6313104493109298	0.002354658826180079	0.01774081206657882	tissue_day_group_T.3.PBS_vs_T.3.Tx...αCD4	T 3 Tx + αCD4
Depdc1a	6.922798028639755	1.6329536956762154	0.6147429533301421	8.12266194925691e-4	0.007486181745709862	tissue_day_group_T.3.PBS_vs_T.3.Tx...αCD4	T 3 Tx + αCD4
1810013D15Rik	23.822096039035422	1.3461611343801463	0.382515639561691	6.264221745917103e-5	8.987133647032096e-4	tissue_day_group_T.3.PBS_vs_T.3.Tx...αCD4	T 3 Tx + αCD4
Adgrl2	8.243967983406684	1.974882410816152	0.6461135081938201	1.6939169563788862e-4	0.0020525007899193366	tissue_day_group_T.3.PBS_vs_T.3.Tx...αCD4	T 3 Tx + αCD4
Ccn1	21.166586546337584	1.3813204314366267	0.5510256696372733	0.0014556246236531805	0.012103047223376335	tissue_day_group_T.3.PBS_vs_T.3.Tx...αCD4	T 3 Tx + αCD4
Ccne2	16.131720200329703	1.1907628514976887	0.49320181032715144	0.0025997846126909283	0.019226788123491594	tissue_day_group_T.3.PBS_vs_T.3.Tx...αCD4	T 3 Tx + αCD4
Gem	11.020376882748762	-2.05487801599536	0.610284924528476	8.422907239739835e-5	0.0011548442440765386	tissue_day_group_T.3.PBS_vs_T.3.Tx...αCD4	T 3 Tx + αCD4
Cibar1	9.239804998903532	1.324729521818649	0.5605377996683094	0.002118777720322813	0.016315453253718446	tissue_day_group_T.3.PBS_vs_T.3.Tx...αCD4	T 3 Tx + αCD4
Pip4p2	29.851884043594875	0.7367650244623718	0.2915472237870786	0.004634983717887289	0.030638963847814157	tissue_day_group_T.3.PBS_vs_T.3.Tx...αCD4	T 3 Tx + αCD4
Decr1	49.31696549640864	1.171831634219156	0.24973666854230783	5.303751313912408e-7	1.4779995906687074e-5	tissue_day_group_T.3.PBS_vs_T.3.Tx...αCD4	T 3 Tx + αCD4
Ndufaf4	54.37793948487597	0.6429636833074447	0.2495088455000556	0.004446324502882208	0.029651593521164983	tissue_day_group_T.3.PBS_vs_T.3.Tx...αCD4	T 3 Tx + αCD4
Gbp3	121.7687566678349	-2.075393110999168	0.36375805750056933	1.0526447197550473e-9	6.731930604372448e-8	tissue_day_group_T.3.PBS_vs_T.3.Tx...αCD4	T 3 Tx + αCD4
Gbp2	933.8191223790618	-2.7386646741543434	0.5064224230170564	4.0598666081977885e-9	2.213683336134667e-7	tissue_day_group_T.3.PBS_vs_T.3.Tx...αCD4	T 3 Tx + αCD4
Gtf2b	77.42776418723228	-0.5035839746336517	0.1919600832724396	0.005551821271439995	0.03539901064234037	tissue_day_group_T.3.PBS_vs_T.3.Tx...αCD4	T 3 Tx + αCD4
Rars2	29.548541107652873	0.8618449022304198	0.3062679912967355	0.0015694494559367088	0.012834518177590789	tissue_day_group_T.3.PBS_vs_T.3.Tx...αCD4	T 3 Tx + αCD4
Smim8	85.2949942007653	0.7742538776748047	0.19714406036407942	3.561660538314635e-5	5.498714215699174e-4	tissue_day_group_T.3.PBS_vs_T.3.Tx...αCD4	T 3 Tx + αCD4
C9orf72	48.94572685002027	-0.7994220384235428	0.23323567528136355	2.2560875992332105e-4	0.0025953261370203506	tissue_day_group_T.3.PBS_vs_T.3.Tx...αCD4	T 3 Tx + αCD4
Smc2	54.34136646802252	0.9870903142477335	0.24916088894057	1.972316299261294e-5	3.355249711619799e-4	tissue_day_group_T.3.PBS_vs_T.3.Tx...αCD4	T 3 Tx + αCD4
Exosc3	20.214612934483636	-0.839693294982388	0.36398333045194076	0.006762887319066395	0.04138457092491295	tissue_day_group_T.3.PBS_vs_T.3.Tx...αCD4	T 3 Tx + αCD4
Stra6l	7.428482922320581	-2.5311655208430115	0.7852232671398416	1.2119443096702465e-4	0.001570366850703219	tissue_day_group_T.3.PBS_vs_T.3.Tx...αCD4	T 3 Tx + αCD4
Coro2a	27.581762505975945	-1.6240813741805185	0.445800677935108	3.3674905262179864e-5	5.237516592549755e-4	tissue_day_group_T.3.PBS_vs_T.3.Tx...αCD4	T 3 Tx + αCD4
Nr4a3	43.85457707584446	-1.0293281589536425	0.4251732805876442	0.0032204350086849727	0.022755328417172545	tissue_day_group_T.3.PBS_vs_T.3.Tx...αCD4	T 3 Tx + αCD4
Erp44	70.52426476356517	-0.7823844855999259	0.25782094423115265	8.681752194582261e-4	0.007901106459382004	tissue_day_group_T.3.PBS_vs_T.3.Tx...αCD4	T 3 Tx + αCD4
Txn1	4438.557040575774	-0.887165414124263	0.30682654801774767	0.001096175088797966	0.009592040456986283	tissue_day_group_T.3.PBS_vs_T.3.Tx...αCD4	T 3 Tx + αCD4
Ptgr1	71.93960826215731	-1.06935253111231	0.2977387131236405	7.636025245327142e-5	0.0010608339637580401	tissue_day_group_T.3.PBS_vs_T.3.Tx...αCD4	T 3 Tx + αCD4
Ugcg	26.134135945356523	-1.1784029120750168	0.3160184427830219	4.017505308698761e-5	6.09768746210063e-4	tissue_day_group_T.3.PBS_vs_T.3.Tx...αCD4	T 3 Tx + αCD4
Ptbp3	93.76615533671456	-0.9057598921322019	0.2670197263012862	1.9662497236633457e-4	0.002321355900289905	tissue_day_group_T.3.PBS_vs_T.3.Tx...αCD4	T 3 Tx + αCD4
Wdr31	35.44715447274359	2.1277983137370273	0.5812229887758716	1.8293930457153795e-5	3.1490263869038643e-4	tissue_day_group_T.3.PBS_vs_T.3.Tx...αCD4	T 3 Tx + αCD4
B4galt1	37.77838021742808	-1.0010095987044039	0.35529924892055664	0.0011408592278342436	0.009899699148506767	tissue_day_group_T.3.PBS_vs_T.3.Tx...αCD4	T 3 Tx + αCD4
Fktn	5.354141973208244	1.444049969515098	0.7144871597501736	0.00467745615810707	0.03082060075665543	tissue_day_group_T.3.PBS_vs_T.3.Tx...αCD4	T 3 Tx + αCD4
Tmem38b	21.864460208699388	-0.9395452905896828	0.37239656856790593	0.0030921828014177444	0.022014007823225348	tissue_day_group_T.3.PBS_vs_T.3.Tx...αCD4	T 3 Tx + αCD4
Ubap2	22.86688749628958	1.0521707702585705	0.4777424357591194	0.005210075841676053	0.03363904545826845	tissue_day_group_T.3.PBS_vs_T.3.Tx...αCD4	T 3 Tx + αCD4
Kif24	335.44733829450166	2.4235269199963985	0.7609019677584358	8.556941818510337e-5	0.0011706690670632055	tissue_day_group_T.3.PBS_vs_T.3.Tx...αCD4	T 3 Tx + αCD4
Car9	32.92943225375104	2.1914267699499312	0.3901642469440143	1.5480204850205496e-9	9.482128074804445e-8	tissue_day_group_T.3.PBS_vs_T.3.Tx...αCD4	T 3 Tx + αCD4
Glipr2	162.33797949733085	-1.3711136876453958	0.2542581508404269	1.1421456675954287e-8	5.179740424244077e-7	tissue_day_group_T.3.PBS_vs_T.3.Tx...αCD4	T 3 Tx + αCD4
Plin2	1604.6910657447836	-1.2097455634264953	0.23786907489811338	7.561323714675565e-8	2.5971980498336883e-6	tissue_day_group_T.3.PBS_vs_T.3.Tx...αCD4	T 3 Tx + αCD4
Rps6	2143.351092719986	0.5180124250940523	0.12865006708360216	3.387500139693079e-5	5.259965237485566e-4	tissue_day_group_T.3.PBS_vs_T.3.Tx...αCD4	T 3 Tx + αCD4
Sgip1	110.67721709278834	1.594552814416827	0.2913434389661037	5.592302583449563e-9	2.8669668624825936e-7	tissue_day_group_T.3.PBS_vs_T.3.Tx...αCD4	T 3 Tx + αCD4
Pde4b	188.25126275644237	-1.6666069888397004	0.294726110106442	1.8377081861412685e-9	1.0951920490327105e-7	tissue_day_group_T.3.PBS_vs_T.3.Tx...αCD4	T 3 Tx + αCD4
Jak1	98.7155578427988	-0.892018723495244	0.26227468826538974	2.1245204559947013e-4	0.0024700458645741112	tissue_day_group_T.3.PBS_vs_T.3.Tx...αCD4	T 3 Tx + αCD4
Itgb3bp	32.453365483794414	2.4184747626216674	0.3922569757874595	4.768450949665376e-11	4.663692927294548e-9	tissue_day_group_T.3.PBS_vs_T.3.Tx...αCD4	T 3 Tx + αCD4
Cdkn2c	17.51085564216636	2.2447222395851805	0.4466733519242536	4.9285505499990175e-8	1.791561361778063e-6	tissue_day_group_T.3.PBS_vs_T.3.Tx...αCD4	T 3 Tx + αCD4
Nfia	17.975039304662477	1.112628206735596	0.3527982014484242	3.104717831245034e-4	0.003385757607183168	tissue_day_group_T.3.PBS_vs_T.3.Tx...αCD4	T 3 Tx + αCD4
Txndc12	60.067779169064856	0.5744013452676738	0.19172251409553973	0.0015572915842857172	0.012751676661950668	tissue_day_group_T.3.PBS_vs_T.3.Tx...αCD4	T 3 Tx + αCD4
Btf3l4	32.461702100746656	1.0220836168578302	0.4755221260971749	0.0063392558489648865	0.039366820555158506	tissue_day_group_T.3.PBS_vs_T.3.Tx...αCD4	T 3 Tx + αCD4
Pum1	21.692657985379405	-1.0908106505048378	0.35323828799638085	4.4574538338354984e-4	0.0045480975678280425	tissue_day_group_T.3.PBS_vs_T.3.Tx...αCD4	T 3 Tx + αCD4
Laptm5	444.58319212438846	-1.0600777898649802	0.19345380504769455	1.1876756377214709e-8	5.30964184389888e-7	tissue_day_group_T.3.PBS_vs_T.3.Tx...αCD4	T 3 Tx + αCD4
Pdpn	99.4685673175912	-2.296379038675794	0.2967856950145238	8.578391448501939e-16	3.1123064051430304e-13	tissue_day_group_T.3.PBS_vs_T.3.Tx...αCD4	T 3 Tx + αCD4
Tnfrsf1b	115.30128940571801	-1.925927201651609	0.36396255699807395	1.17388961876591e-8	5.260475426992318e-7	tissue_day_group_T.3.PBS_vs_T.3.Tx...αCD4	T 3 Tx + αCD4
Slc2a1	98.99337804457329	-1.0320780292063578	0.24165367672126756	4.8980892429828e-6	1.005520692688939e-4	tissue_day_group_T.3.PBS_vs_T.3.Tx...αCD4	T 3 Tx + αCD4
Macf1	34.96556646880629	-1.2367075495218753	0.27557122343026913	1.4340083847944532e-6	3.4863404880840404e-5	tissue_day_group_T.3.PBS_vs_T.3.Tx...αCD4	T 3 Tx + αCD4
Ppt1	230.02664046487013	-0.610699161553045	0.21445377894166093	0.002556114592728823	0.018978220348847687	tissue_day_group_T.3.PBS_vs_T.3.Tx...αCD4	T 3 Tx + αCD4
Eloa	63.81172039655484	-0.6285260816344517	0.2554511555393975	0.007016884447862665	0.04256609067311159	tissue_day_group_T.3.PBS_vs_T.3.Tx...αCD4	T 3 Tx + αCD4
Kif2c	10.01170949180403	2.055663333811622	0.5233358636333125	8.201151570876989e-6	1.5691980277501548e-4	tissue_day_group_T.3.PBS_vs_T.3.Tx...αCD4	T 3 Tx + αCD4
Plk3	14.69305342617534	-1.2520021378292974	0.4723900328894655	0.0013007344624307495	0.011004330209963463	tissue_day_group_T.3.PBS_vs_T.3.Tx...αCD4	T 3 Tx + αCD4
Urod	48.44806039190733	0.5607636406917175	0.23003183554055293	0.008082736223511888	0.04777221227843837	tissue_day_group_T.3.PBS_vs_T.3.Tx...αCD4	T 3 Tx + αCD4
Prdx1	15644.574165699294	-0.7111956107826587	0.2471957844084646	0.0013899320998976181	0.011644075931025072	tissue_day_group_T.3.PBS_vs_T.3.Tx...αCD4	T 3 Tx + αCD4
Akr1a1	1310.8749276170688	-0.48355156042564923	0.18691039770482956	0.0065450626913175335	0.04036571878540799	tissue_day_group_T.3.PBS_vs_T.3.Tx...αCD4	T 3 Tx + αCD4
Nasp	108.50603946354002	1.8832056295289425	0.3125081057666457	1.681661776622985e-10	1.4355760668673862e-8	tissue_day_group_T.3.PBS_vs_T.3.Tx...αCD4	T 3 Tx + αCD4
Pik3r3	4.031623183269215	2.7309750991375688	1.1197542037092882	8.73060926441732e-4	0.007937912018433598	tissue_day_group_T.3.PBS_vs_T.3.Tx...αCD4	T 3 Tx + αCD4
Cmpk1	203.7196994313298	-0.8308997535173581	0.20622966021652098	2.1401075665872223e-5	3.614616772715715e-4	tissue_day_group_T.3.PBS_vs_T.3.Tx...αCD4	T 3 Tx + αCD4
Mrto4	54.528804835206216	0.5714418400901112	0.203037914161197	0.0027557454107316813	0.020151121286381357	tissue_day_group_T.3.PBS_vs_T.3.Tx...αCD4	T 3 Tx + αCD4
Capzb	326.2127684360805	-0.4850975763113455	0.1466540125705087	7.217061484222734e-4	0.006790876905802798	tissue_day_group_T.3.PBS_vs_T.3.Tx...αCD4	T 3 Tx + αCD4
Ptpn12	22.158289758958578	-1.2961995464530562	0.38366154575770406	1.2843800360314e-4	0.0016517459958942328	tissue_day_group_T.3.PBS_vs_T.3.Tx...αCD4	T 3 Tx + αCD4
Tinagl1	12.602203458638225	1.145148137728471	0.5806461089138509	0.007237238259174109	0.043552942794796184	tissue_day_group_T.3.PBS_vs_T.3.Tx...αCD4	T 3 Tx + αCD4
Ptp4a2	270.3212802457779	-0.49761340101362594	0.1640175471451863	0.0016541398795283122	0.013371092884958644	tissue_day_group_T.3.PBS_vs_T.3.Tx...αCD4	T 3 Tx + αCD4
Ak2	77.38185589189882	-0.5130786978125195	0.1962029880039838	0.005576203421065442	0.03552875844033118	tissue_day_group_T.3.PBS_vs_T.3.Tx...αCD4	T 3 Tx + αCD4
Rnf19b	33.56427475173276	-2.2788002177474564	0.4077238244308296	2.0295853692237237e-9	1.1854537949156276e-7	tissue_day_group_T.3.PBS_vs_T.3.Tx...αCD4	T 3 Tx + αCD4
Nipal3	8.954811258996882	1.4514682270627077	0.5417474348179735	8.093179689578021e-4	0.007462655328620671	tissue_day_group_T.3.PBS_vs_T.3.Tx...αCD4	T 3 Tx + αCD4
Yars	36.46320917559081	0.6347090319979698	0.2600777707053983	0.007072651359433615	0.042794304216508844	tissue_day_group_T.3.PBS_vs_T.3.Tx...αCD4	T 3 Tx + αCD4
Tmem50a	587.6282707357946	-0.40728067885430236	0.11358278977801813	2.4533841153283564e-4	0.0027916492593356317	tissue_day_group_T.3.PBS_vs_T.3.Tx...αCD4	T 3 Tx + αCD4
Rhd	4.0778107475511804	3.202686095243399	1.005340805491206	9.841483119523946e-5	0.0013214905376009878	tissue_day_group_T.3.PBS_vs_T.3.Tx...αCD4	T 3 Tx + αCD4
Stmn1	108.69841241220065	1.140404060470859	0.2547304599241181	1.5860334958212476e-6	3.802451119783767e-5	tissue_day_group_T.3.PBS_vs_T.3.Tx...αCD4	T 3 Tx + αCD4
Extl1	3.8568777925076145	2.0495770501224606	1.0546577591382862	0.002960185432711181	0.021250707143656445	tissue_day_group_T.3.PBS_vs_T.3.Tx...αCD4	T 3 Tx + αCD4
Ago3	8.078742117976189	-1.3626883981517601	0.5671533442326867	0.002293204133128168	0.01736037165088129	tissue_day_group_T.3.PBS_vs_T.3.Tx...αCD4	T 3 Tx + αCD4
Sh3bgrl3	3024.818694272143	-0.9380970195380534	0.16678740065330988	6.456499599871591e-9	3.2309899589171736e-7	tissue_day_group_T.3.PBS_vs_T.3.Tx...αCD4	T 3 Tx + αCD4
Csf3r	39.73598217479125	-1.3032924584128462	0.3698089464739305	6.885158583883962e-5	9.744591286088134e-4	tissue_day_group_T.3.PBS_vs_T.3.Tx...αCD4	T 3 Tx + αCD4
Cdca8	37.156976419275615	1.039607450222001	0.32467112256266517	3.0727182143047954e-4	0.0033566822137275198	tissue_day_group_T.3.PBS_vs_T.3.Tx...αCD4	T 3 Tx + αCD4
Fgr	117.87304178977912	-1.1898638872418046	0.3163025126537337	3.304805779374767e-5	5.165572977107238e-4	tissue_day_group_T.3.PBS_vs_T.3.Tx...αCD4	T 3 Tx + αCD4
Fam76a	12.210845041278652	-1.298935704185572	0.5138437937611878	0.001749703575185343	0.014001053635126116	tissue_day_group_T.3.PBS_vs_T.3.Tx...αCD4	T 3 Tx + αCD4
Smpdl3b	11.210968486741956	-2.0853777825393793	0.5980207332653672	5.3315167480152556e-5	7.779148876106405e-4	tissue_day_group_T.3.PBS_vs_T.3.Tx...αCD4	T 3 Tx + αCD4
Gmeb1	51.108594454668875	1.9187790559405913	0.3452098885381474	2.5605150262728687e-9	1.4463076792114952e-7	tissue_day_group_T.3.PBS_vs_T.3.Tx...αCD4	T 3 Tx + αCD4
Utp11	174.08074372814139	0.5358756658944133	0.1997044625327382	0.004539121045347979	0.030153189310399637	tissue_day_group_T.3.PBS_vs_T.3.Tx...αCD4	T 3 Tx + αCD4
Psmc2	311.3656454860014	0.4671347088701685	0.1540917883766011	0.001646396027620211	0.013319428583654761	tissue_day_group_T.3.PBS_vs_T.3.Tx...αCD4	T 3 Tx + αCD4
Abcf2	70.11226215583632	0.6830807652873772	0.2292484547062484	0.0013416215619246254	0.011294525830999547	tissue_day_group_T.3.PBS_vs_T.3.Tx...αCD4	T 3 Tx + αCD4
Pgd	104.09243431775765	-0.6837626869443649	0.23827214001642616	0.001879523948787535	0.014842653335213745	tissue_day_group_T.3.PBS_vs_T.3.Tx...αCD4	T 3 Tx + αCD4
Park7	888.1200583896034	0.7478394414934941	0.135765394323635	1.6797559253797366e-8	7.105442889734106e-7	tissue_day_group_T.3.PBS_vs_T.3.Tx...αCD4	T 3 Tx + αCD4
Tnfrsf9	165.19564094716344	-1.9411170345538304	0.36807039909029926	1.425741007713635e-8	6.226395798964223e-7	tissue_day_group_T.3.PBS_vs_T.3.Tx...αCD4	T 3 Tx + αCD4
Car6	82.78413355921676	3.008916768709507	0.7485687287323558	3.03781957514392e-6	6.640962236925283e-5	tissue_day_group_T.3.PBS_vs_T.3.Tx...αCD4	T 3 Tx + αCD4
Abcb8	15.498638242104832	1.4228422614455576	0.4278931623905169	1.1987918098570535e-4	0.001557603738620053	tissue_day_group_T.3.PBS_vs_T.3.Tx...αCD4	T 3 Tx + αCD4
Nmnat1	63.42459894362743	1.2625293841537089	0.3158950721821867	1.0969521571955321e-5	2.0309224139009724e-4	tissue_day_group_T.3.PBS_vs_T.3.Tx...αCD4	T 3 Tx + αCD4
Rbp7	76.73740720981277	3.241303434731344	0.5464527704790372	1.7507632001539344e-10	1.4876785092948198e-8	tissue_day_group_T.3.PBS_vs_T.3.Tx...αCD4	T 3 Tx + αCD4
Tomm7	1211.4897662539336	0.5280748897500744	0.13653798819511093	6.990451599411748e-5	9.83459059466831e-4	tissue_day_group_T.3.PBS_vs_T.3.Tx...αCD4	T 3 Tx + αCD4
Fbxo44	3.0344570543916523	2.670717834139458	1.0815392253700067	0.001033593367758246	0.009133382892799562	tissue_day_group_T.3.PBS_vs_T.3.Tx...αCD4	T 3 Tx + αCD4
Pmpcb	63.739869727124216	0.7589542688176697	0.17195452197962544	4.2368545702948846e-6	8.881388702575922e-5	tissue_day_group_T.3.PBS_vs_T.3.Tx...αCD4	T 3 Tx + αCD4
Nppb	19.90013048025508	2.2838900688766532	0.6956157446154109	6.361504260758565e-5	9.092131771475083e-4	tissue_day_group_T.3.PBS_vs_T.3.Tx...αCD4	T 3 Tx + αCD4
Ssu72	499.8767984115527	0.3476297566055028	0.12541125364277086	0.00477434222307981	0.031340549888873935	tissue_day_group_T.3.PBS_vs_T.3.Tx...αCD4	T 3 Tx + αCD4
Ski	13.769886751683485	-1.3991697951689124	0.5096536165794584	8.373777997992421e-4	0.007685187055459788	tissue_day_group_T.3.PBS_vs_T.3.Tx...αCD4	T 3 Tx + αCD4
Nadk	86.7304855455653	-0.5963972643667408	0.2400321383021589	0.0070819572466910945	0.0428113439829	tissue_day_group_T.3.PBS_vs_T.3.Tx...αCD4	T 3 Tx + αCD4
Mxra8	5.208065180996153	2.075805127735071	0.9942568353083845	0.0020181970641648265	0.01572709864210393	tissue_day_group_T.3.PBS_vs_T.3.Tx...αCD4	T 3 Tx + αCD4
Bst1	115.20807605832309	-2.6089328532893585	0.2850785910545783	5.761341621312968e-21	8.017816489149051e-18	tissue_day_group_T.3.PBS_vs_T.3.Tx...αCD4	T 3 Tx + αCD4
Cd38	84.63358490479177	-1.0409485906593208	0.3550853262897477	7.688777425353109e-4	0.007156214844929044	tissue_day_group_T.3.PBS_vs_T.3.Tx...αCD4	T 3 Tx + αCD4
Adgra3	3.195138872044608	2.2457201075491624	1.0928623955027617	0.0021505831185328057	0.016482179997575057	tissue_day_group_T.3.PBS_vs_T.3.Tx...αCD4	T 3 Tx + αCD4
Lrpap1	310.09945660046253	-1.0235163555873033	0.19299733012855974	2.9458891292201963e-8	1.1627017638466156e-6	tissue_day_group_T.3.PBS_vs_T.3.Tx...αCD4	T 3 Tx + αCD4
Fosl2	103.93246780966649	-1.0260751749381551	0.274591451136994	4.6841717902175316e-5	6.969367901754254e-4	tissue_day_group_T.3.PBS_vs_T.3.Tx...αCD4	T 3 Tx + αCD4
Ppargc1a	13.77535091196798	1.986969686461999	0.5835165874103546	4.803228734705789e-5	7.107271632075248e-4	tissue_day_group_T.3.PBS_vs_T.3.Tx...αCD4	T 3 Tx + αCD4
Klf3	27.99964108484538	-0.9513906085803112	0.4437685144468872	0.007644357683112558	0.045566651516461776	tissue_day_group_T.3.PBS_vs_T.3.Tx...αCD4	T 3 Tx + αCD4
Rhoh	33.02803768833413	-0.9601975324799333	0.3629641019602892	0.0021068446998239385	0.016243454069014476	tissue_day_group_T.3.PBS_vs_T.3.Tx...αCD4	T 3 Tx + αCD4
Tec	34.579749930943095	-1.4734475744608044	0.39406588705535295	2.5424699564433863e-5	4.1421621932867807e-4	tissue_day_group_T.3.PBS_vs_T.3.Tx...αCD4	T 3 Tx + αCD4
Chic2	20.681348369925136	-1.4481032636841742	0.4747129452475577	2.8393065403494805e-4	0.0031491097701489296	tissue_day_group_T.3.PBS_vs_T.3.Tx...αCD4	T 3 Tx + αCD4
Paics	135.59878454217346	0.5414667387542688	0.15146857134031214	2.175736373283234e-4	0.0025197938869466847	tissue_day_group_T.3.PBS_vs_T.3.Tx...αCD4	T 3 Tx + αCD4
Dr1	34.39975145057859	-1.122412674086298	0.36978256236197893	4.911292707733109e-4	0.00493378318552145	tissue_day_group_T.3.PBS_vs_T.3.Tx...αCD4	T 3 Tx + αCD4
Gbp9	59.29958436155181	-1.5943177852660417	0.4090012753044892	1.1506128665682034e-5	2.1178012039683636e-4	tissue_day_group_T.3.PBS_vs_T.3.Tx...αCD4	T 3 Tx + αCD4
Sparcl1	75.7798184881266	1.9286901167801862	0.6882553025167174	3.630938492514489e-4	0.0038483868314482216	tissue_day_group_T.3.PBS_vs_T.3.Tx...αCD4	T 3 Tx + αCD4
Aff1	18.992974271784274	-1.4537209423784538	0.45808730204259135	2.0604910163039407e-4	0.0024085020764306165	tissue_day_group_T.3.PBS_vs_T.3.Tx...αCD4	T 3 Tx + αCD4
Gpat3	5.10162843539445	-2.2306074783334893	0.9154557536892737	9.769087652397247e-4	0.008689467593122417	tissue_day_group_T.3.PBS_vs_T.3.Tx...αCD4	T 3 Tx + αCD4
Plac8	1433.0240844213986	-1.1515664983653862	0.3338853984982832	1.0804326245117667e-4	0.0014293348293995902	tissue_day_group_T.3.PBS_vs_T.3.Tx...αCD4	T 3 Tx + αCD4
Dck	58.06444247421415	-0.9503188432965959	0.41494287268509916	0.005512662443614667	0.03518945640591599	tissue_day_group_T.3.PBS_vs_T.3.Tx...αCD4	T 3 Tx + αCD4
Areg	13.263822670462645	-1.7666556426666649	0.6362188690018562	5.266225521210481e-4	0.005228388575079789	tissue_day_group_T.3.PBS_vs_T.3.Tx...αCD4	T 3 Tx + αCD4
Cxcl3	81.41826018995681	-3.3703513546238772	0.7704055669489484	6.088428066268199e-7	1.671969197936184e-5	tissue_day_group_T.3.PBS_vs_T.3.Tx...αCD4	T 3 Tx + αCD4
Cxcl1	410.84004792782594	-1.606569257341922	0.33529490903481174	1.702571655949827e-7	5.326818716608531e-6	tissue_day_group_T.3.PBS_vs_T.3.Tx...αCD4	T 3 Tx + αCD4
Ccng2	18.0537218168242	-1.2839601402389138	0.4666849588299126	8.982641714235146e-4	0.008135694603012973	tissue_day_group_T.3.PBS_vs_T.3.Tx...αCD4	T 3 Tx + αCD4
ENSMUSG00000029386	9.281928902903632	1.987636014145146	0.627981539814195	1.183391643822731e-4	0.0015429071701699823	tissue_day_group_T.3.PBS_vs_T.3.Tx...αCD4	T 3 Tx + αCD4
Eif2b1	66.8474419902462	0.9813560965750178	0.21057758030921037	9.660770221875617e-7	2.4696489296193144e-5	tissue_day_group_T.3.PBS_vs_T.3.Tx...αCD4	T 3 Tx + αCD4
Naaa	173.81953831613194	-1.6122225224427915	0.3160340898762242	4.108454048833972e-8	1.5318200412114963e-6	tissue_day_group_T.3.PBS_vs_T.3.Tx...αCD4	T 3 Tx + αCD4
Cxcl9	537.7227486948867	-2.319601924669132	0.5277138038709909	7.730002184056025e-7	2.0598053842429513e-5	tissue_day_group_T.3.PBS_vs_T.3.Tx...αCD4	T 3 Tx + αCD4
Ran	436.51091845338243	0.5314132965955009	0.1579290848649189	4.934233461077768e-4	0.004946985096906691	tissue_day_group_T.3.PBS_vs_T.3.Tx...αCD4	T 3 Tx + αCD4
Wdr66	4.8923121743180795	1.4099704557437067	0.5687548153529911	0.0016394974723521183	0.01327524167491788	tissue_day_group_T.3.PBS_vs_T.3.Tx...αCD4	T 3 Tx + αCD4
Psph	46.67696232762941	1.5451572544033207	0.34474577747662116	8.811691166585389e-7	2.274163687398084e-5	tissue_day_group_T.3.PBS_vs_T.3.Tx...αCD4	T 3 Tx + αCD4
Cct6a	196.3840149823469	0.7853922796628698	0.17615210538718912	3.3619262218402623e-6	7.248697154427245e-5	tissue_day_group_T.3.PBS_vs_T.3.Tx...αCD4	T 3 Tx + αCD4
Tmem116	3.179944877647819	2.4952804305673886	1.036119679073585	0.0012316575583812767	0.010542854580953342	tissue_day_group_T.3.PBS_vs_T.3.Tx...αCD4	T 3 Tx + αCD4
Vps29	1104.0456116364458	0.4805458214710179	0.15863219231593842	0.0016281772311836867	0.013211695330542554	tissue_day_group_T.3.PBS_vs_T.3.Tx...αCD4	T 3 Tx + αCD4
Ift81	4.0797950488705945	2.3419230974951724	1.054508367666869	0.0018184582439554166	0.014463336100532416	tissue_day_group_T.3.PBS_vs_T.3.Tx...αCD4	T 3 Tx + αCD4
Chek2	10.52833883563137	1.1937624565387353	0.5205525026958348	0.0038337082874389562	0.026300632927572124	tissue_day_group_T.3.PBS_vs_T.3.Tx...αCD4	T 3 Tx + αCD4
Tfec	23.503306261845736	-1.6640551876277703	0.3844428495328795	1.8830867681765154e-6	4.3812965233897984e-5	tissue_day_group_T.3.PBS_vs_T.3.Tx...αCD4	T 3 Tx + αCD4
Oasl2	128.7071584374885	-1.0776780660625818	0.27999603641518317	2.7955963856395548e-5	4.473428448810504e-4	tissue_day_group_T.3.PBS_vs_T.3.Tx...αCD4	T 3 Tx + αCD4
Actb	10384.756478244793	-0.7537913734961371	0.2136025691725643	1.8215377072256336e-4	0.0021832992620405846	tissue_day_group_T.3.PBS_vs_T.3.Tx...αCD4	T 3 Tx + αCD4
Aimp2	131.44673567646743	0.7013074313428486	0.21695950594458555	5.32660329109544e-4	0.005266860465922776	tissue_day_group_T.3.PBS_vs_T.3.Tx...αCD4	T 3 Tx + αCD4
Rpl6	1802.5752214812755	0.5007864939877773	0.13680882721407878	1.6816206395449453e-4	0.0020408129187757737	tissue_day_group_T.3.PBS_vs_T.3.Tx...αCD4	T 3 Tx + αCD4
Ccz1	76.04445520618938	0.8081806767087446	0.27777717567737087	0.0012977459982410153	0.01099383745074764	tissue_day_group_T.3.PBS_vs_T.3.Tx...αCD4	T 3 Tx + αCD4
Arpc1a	105.27481029294059	0.4919125543059778	0.18475289003465073	0.005006906681796655	0.0326062483461428	tissue_day_group_T.3.PBS_vs_T.3.Tx...αCD4	T 3 Tx + αCD4
Arpc1b	815.0932551215882	-0.691712685649429	0.1279519537157203	3.664897838713563e-8	1.3856104734503023e-6	tissue_day_group_T.3.PBS_vs_T.3.Tx...αCD4	T 3 Tx + αCD4
Pdap1	87.61762329651575	0.7044535652745477	0.24388445436853762	0.0016621524040310244	0.013418128906482375	tissue_day_group_T.3.PBS_vs_T.3.Tx...αCD4	T 3 Tx + αCD4
Phf14	22.186555923425043	0.7751193087887767	0.3061854416552494	0.004205541068198592	0.028387026043876433	tissue_day_group_T.3.PBS_vs_T.3.Tx...αCD4	T 3 Tx + αCD4
Ndufa4	2988.0064764688123	1.717732458659471	0.19698177917318316	2.85256469303957e-19	2.0698648268801743e-16	tissue_day_group_T.3.PBS_vs_T.3.Tx...αCD4	T 3 Tx + αCD4
Polr1d	214.68544530981464	0.4910344358153234	0.17242125352655283	0.002827353906635948	0.020571098651212417	tissue_day_group_T.3.PBS_vs_T.3.Tx...αCD4	T 3 Tx + αCD4
Pan3	44.368986181862674	1.033989818414871	0.30589025178450546	1.6815408051044307e-4	0.0020408129187757737	tissue_day_group_T.3.PBS_vs_T.3.Tx...αCD4	T 3 Tx + αCD4
Wasl	15.679553565570046	1.3371379577132796	0.4268057633614181	2.563933030355897e-4	0.002898617108509345	tissue_day_group_T.3.PBS_vs_T.3.Tx...αCD4	T 3 Tx + αCD4
Pcolce	20.104095882973702	1.3031814871584628	0.6038498098807668	0.003601541826592704	0.024926209646152105	tissue_day_group_T.3.PBS_vs_T.3.Tx...αCD4	T 3 Tx + αCD4
Mcm7	50.319610719621785	1.28861822905064	0.2648187771727729	2.1174337722390822e-7	6.48498466673093e-6	tissue_day_group_T.3.PBS_vs_T.3.Tx...αCD4	T 3 Tx + αCD4
Asns	57.350739826913205	2.2322310195684443	0.41006948974911417	4.178429225632253e-9	2.265236947436152e-7	tissue_day_group_T.3.PBS_vs_T.3.Tx...αCD4	T 3 Tx + αCD4
Cald1	27.46567634982787	1.407402089245389	0.4248947198435764	1.2158736488457268e-4	0.0015743769567003077	tissue_day_group_T.3.PBS_vs_T.3.Tx...αCD4	T 3 Tx + αCD4
Akr1b8	55.47368600454999	1.2701605542902275	0.239660787927016	2.1634699793255098e-8	8.853801438168127e-7	tissue_day_group_T.3.PBS_vs_T.3.Tx...αCD4	T 3 Tx + αCD4
Calu	139.48105783351173	1.2185919613791807	0.2188663824999015	4.880395213436948e-9	2.550513465282589e-7	tissue_day_group_T.3.PBS_vs_T.3.Tx...αCD4	T 3 Tx + αCD4
Irf5	127.43537234461083	-1.6346932523686302	0.2996080301499415	6.286869195847361e-9	3.1662434776924285e-7	tissue_day_group_T.3.PBS_vs_T.3.Tx...αCD4	T 3 Tx + αCD4
Gars	57.60449101860932	1.1851422687434081	0.26647393733678976	1.776990139907226e-6	4.1697383059066825e-5	tissue_day_group_T.3.PBS_vs_T.3.Tx...αCD4	T 3 Tx + αCD4
Fkbp9	21.03198430964926	2.5665215860713166	0.5145264818217208	3.829092270328703e-8	1.441909276886653e-6	tissue_day_group_T.3.PBS_vs_T.3.Tx...αCD4	T 3 Tx + αCD4
Tmem209	42.110722591276186	1.6528197241013336	0.29375574343641847	2.23328239622102e-9	1.284545905094688e-7	tissue_day_group_T.3.PBS_vs_T.3.Tx...αCD4	T 3 Tx + αCD4
Herc6	44.017206967865626	-1.4251978138677202	0.31626028860249905	1.0456780641260904e-6	2.6374013847329975e-5	tissue_day_group_T.3.PBS_vs_T.3.Tx...αCD4	T 3 Tx + αCD4
Gpnmb	654.3236962680896	1.3609188684574798	0.2609997494064918	2.8654980815539724e-8	1.1405165992953006e-6	tissue_day_group_T.3.PBS_vs_T.3.Tx...αCD4	T 3 Tx + αCD4
Npy	51.24092328703819	-1.5386282338576047	0.3726801000025817	4.408257688720503e-6	9.189634205016685e-5	tissue_day_group_T.3.PBS_vs_T.3.Tx...αCD4	T 3 Tx + αCD4
Zc3hav1	64.18436837005856	-0.6353433103093747	0.2557421818463183	0.006363510940129181	0.03947846017641471	tissue_day_group_T.3.PBS_vs_T.3.Tx...αCD4	T 3 Tx + αCD4
Cbx3	141.13309887318167	1.480086465373588	0.2596051496891687	1.6033382208815155e-9	9.726231149566132e-8	tissue_day_group_T.3.PBS_vs_T.3.Tx...αCD4	T 3 Tx + αCD4
Mtpn	142.29257342945783	-0.4111013651645631	0.15765436047534237	0.006755266004969616	0.04137544158393514	tissue_day_group_T.3.PBS_vs_T.3.Tx...αCD4	T 3 Tx + αCD4
Zyx	136.40279693877963	-1.0167187053859805	0.27410405833909135	5.253507071176601e-5	7.671258854862055e-4	tissue_day_group_T.3.PBS_vs_T.3.Tx...αCD4	T 3 Tx + αCD4
Gstk1	15.795154121493367	0.9123622710264171	0.407820931504974	0.00641254508707976	0.03967827996485626	tissue_day_group_T.3.PBS_vs_T.3.Tx...αCD4	T 3 Tx + αCD4
Ccdc184	7.499652881137297	-1.499214329162013	0.7606288140972702	0.004663265149076223	0.030771501234785028	tissue_day_group_T.3.PBS_vs_T.3.Tx...αCD4	T 3 Tx + αCD4
Mad2l1	60.722282245674265	1.5287566102627503	0.30448242692703636	6.248315859374414e-8	2.195171825008523e-6	tissue_day_group_T.3.PBS_vs_T.3.Tx...αCD4	T 3 Tx + αCD4
Ssbp1	351.0807693384885	1.0886033522731888	0.18400378934292402	7.179785540698697e-10	4.925593964029878e-8	tissue_day_group_T.3.PBS_vs_T.3.Tx...αCD4	T 3 Tx + αCD4
Clec5a	121.63421742836714	-2.356920216577409	0.30685661877115805	1.2726453582021356e-15	4.530137231668206e-13	tissue_day_group_T.3.PBS_vs_T.3.Tx...αCD4	T 3 Tx + αCD4
Agk	25.40824584375996	0.9701727014549888	0.3588002614400774	0.0017232460246402036	0.013846149702241092	tissue_day_group_T.3.PBS_vs_T.3.Tx...αCD4	T 3 Tx + αCD4
Mrps33	602.8803488252411	0.9612234155737359	0.17999106819232139	2.8240652820078185e-8	1.1287884663211758e-6	tissue_day_group_T.3.PBS_vs_T.3.Tx...αCD4	T 3 Tx + αCD4
Hpgds	80.96801095020275	1.551826685605553	0.32721809617773534	2.2718689891944072e-7	6.901945305980948e-6	tissue_day_group_T.3.PBS_vs_T.3.Tx...αCD4	T 3 Tx + αCD4
Tbxas1	130.59498678206896	-1.2467045802600203	0.3360717515153125	3.587864415237033e-5	5.534640233676359e-4	tissue_day_group_T.3.PBS_vs_T.3.Tx...αCD4	T 3 Tx + αCD4
Anxa4	425.856465812353	-0.75106243074512	0.16659653518320988	2.8084070368105243e-6	6.233342018407924e-5	tissue_day_group_T.3.PBS_vs_T.3.Tx...αCD4	T 3 Tx + αCD4
Cct7	466.7796989258944	1.394707291348025	0.19582944292030208	1.7137211220446982e-13	3.439474754095242e-11	tissue_day_group_T.3.PBS_vs_T.3.Tx...αCD4	T 3 Tx + αCD4
Pradc1	14.174895313795412	1.2480291355323734	0.4306947048460426	5.393187543182618e-4	0.005313205022959963	tissue_day_group_T.3.PBS_vs_T.3.Tx...αCD4	T 3 Tx + αCD4
Mrpl53	239.18285363498768	1.363002530204396	0.2204600045469726	1.0779655754376013e-10	9.460855766424507e-9	tissue_day_group_T.3.PBS_vs_T.3.Tx...αCD4	T 3 Tx + αCD4
Pole4	49.208282200312645	1.0071633954608248	0.2968513339663748	1.7389938540529346e-4	0.0020976891336676896	tissue_day_group_T.3.PBS_vs_T.3.Tx...αCD4	T 3 Tx + αCD4
Mrpl19	84.38573090585098	0.8618821694387232	0.2196413221188391	2.9285677890487354e-5	4.662477629383413e-4	tissue_day_group_T.3.PBS_vs_T.3.Tx...αCD4	T 3 Tx + αCD4
Arhgap25	67.88089560647504	-0.8002363100210873	0.3111907647379671	0.0035414179923497486	0.024563379354290572	tissue_day_group_T.3.PBS_vs_T.3.Tx...αCD4	T 3 Tx + αCD4
Rab43	29.767585967258338	-1.096350294060585	0.39523893746709987	0.0011932453285573945	0.010260604543556885	tissue_day_group_T.3.PBS_vs_T.3.Tx...αCD4	T 3 Tx + αCD4
Cnbp	787.8092580009651	0.688240569753009	0.18698553555929293	1.073775987653395e-4	0.0014236020929774384	tissue_day_group_T.3.PBS_vs_T.3.Tx...αCD4	T 3 Tx + αCD4
Copg1	98.50752284805246	1.0652014336321753	0.28919751853943115	5.210616370806567e-5	7.632258420158128e-4	tissue_day_group_T.3.PBS_vs_T.3.Tx...αCD4	T 3 Tx + αCD4
Uba3	51.607055493594274	0.7721647652269855	0.24762389924035588	7.339126016409501e-4	0.006888554797292619	tissue_day_group_T.3.PBS_vs_T.3.Tx...αCD4	T 3 Tx + αCD4
Rpn1	99.58430958638748	0.8095317911355131	0.19671425646276308	1.6471238561257122e-5	2.8693110498308113e-4	tissue_day_group_T.3.PBS_vs_T.3.Tx...αCD4	T 3 Tx + αCD4
Frmd4b	21.843107994866813	-1.1033999616787875	0.45445813267592	0.003021085568477459	0.021597499179573983	tissue_day_group_T.3.PBS_vs_T.3.Tx...αCD4	T 3 Tx + αCD4
Gxylt2	4.359255368832759	1.5901513935748794	0.8425389006083812	0.004622153497626773	0.030586302310146155	tissue_day_group_T.3.PBS_vs_T.3.Tx...αCD4	T 3 Tx + αCD4
Sec61a1	140.69573070778844	0.4967908932025738	0.18851162134983382	0.005342029402847952	0.03432302749120873	tissue_day_group_T.3.PBS_vs_T.3.Tx...αCD4	T 3 Tx + αCD4
Tmem43	70.25598427954756	-0.5299573800910474	0.1818246795533039	0.0022422640733166057	0.017064362245740653	tissue_day_group_T.3.PBS_vs_T.3.Tx...αCD4	T 3 Tx + αCD4
Sumf1	26.202953731794654	-0.8637498907469712	0.33184028785483743	0.0029955931994876486	0.021440657769277952	tissue_day_group_T.3.PBS_vs_T.3.Tx...αCD4	T 3 Tx + αCD4
Bhlhe40	219.1497464883971	-0.8819893914149801	0.2805530486556821	5.135094550867281e-4	0.005115864145327611	tissue_day_group_T.3.PBS_vs_T.3.Tx...αCD4	T 3 Tx + αCD4
Edem1	77.38415434940057	-0.8844220675583577	0.27143084822298896	3.540910577294012e-4	0.00377350880950407	tissue_day_group_T.3.PBS_vs_T.3.Tx...αCD4	T 3 Tx + αCD4
Usp18	122.61305903078072	-0.8586199745286291	0.31914649224560226	0.00227542974877311	0.017254122845801245	tissue_day_group_T.3.PBS_vs_T.3.Tx...αCD4	T 3 Tx + αCD4
Klrg1	21.905247298977248	-1.1487642860816627	0.5831654420389735	0.007723727800883301	0.04601068793541659	tissue_day_group_T.3.PBS_vs_T.3.Tx...αCD4	T 3 Tx + αCD4
Mfap5	101.66598891423726	1.8874149972491288	0.802156556989549	0.0011805239296994385	0.01016047648618139	tissue_day_group_T.3.PBS_vs_T.3.Tx...αCD4	T 3 Tx + αCD4
Cops7a	69.0145856187772	0.8531861514531682	0.19154335075608694	2.973155948730905e-6	6.528239171315871e-5	tissue_day_group_T.3.PBS_vs_T.3.Tx...αCD4	T 3 Tx + αCD4
Bms1	19.347927895524595	0.943089895536063	0.3759251075651518	0.0031876789824332443	0.022557671298794293	tissue_day_group_T.3.PBS_vs_T.3.Tx...αCD4	T 3 Tx + αCD4
Clec4e	286.67880104691596	-2.280840501015672	0.29374182404245475	6.859867273656989e-16	2.696213666350266e-13	tissue_day_group_T.3.PBS_vs_T.3.Tx...αCD4	T 3 Tx + αCD4
Clec4d	590.4234479558125	-1.956414380606261	0.2712178344373864	5.95528266840267e-14	1.3548022999833645e-11	tissue_day_group_T.3.PBS_vs_T.3.Tx...αCD4	T 3 Tx + αCD4
Klrk1	195.5277862247161	-1.3486956507525678	0.3851695539137784	6.483601097384831e-5	9.253939190292442e-4	tissue_day_group_T.3.PBS_vs_T.3.Tx...αCD4	T 3 Tx + αCD4
Cd69	75.72125985927845	-2.4718355314009686	0.4302848881433332	6.648126728613186e-10	4.645316994889495e-8	tissue_day_group_T.3.PBS_vs_T.3.Tx...αCD4	T 3 Tx + αCD4
Clec2d	12.30991816298928	-1.889420544307622	0.5477370618208818	5.92853030569078e-5	8.557586285169262e-4	tissue_day_group_T.3.PBS_vs_T.3.Tx...αCD4	T 3 Tx + αCD4
Olr1	15.246963758366395	-2.913330821883658	0.6158958809518013	1.7840491560738324e-7	5.554104187869459e-6	tissue_day_group_T.3.PBS_vs_T.3.Tx...αCD4	T 3 Tx + αCD4
Klrd1	88.37645608036534	-1.5425969714729548	0.5326898488140502	4.054948764045277e-4	0.00420102489744526	tissue_day_group_T.3.PBS_vs_T.3.Tx...αCD4	T 3 Tx + αCD4
Klrc1	92.11913830205316	-1.2922184796481362	0.6789837375451684	0.006343875383249291	0.03938254458057951	tissue_day_group_T.3.PBS_vs_T.3.Tx...αCD4	T 3 Tx + αCD4
Erc1	6.9614198385676795	1.461205921989686	0.5718208982581595	0.0013742432665905461	0.011533128766680268	tissue_day_group_T.3.PBS_vs_T.3.Tx...αCD4	T 3 Tx + αCD4
Kdm5a	87.24561129785847	1.2728555056555513	0.2778142954031334	7.786057685211748e-7	2.06889808858035e-5	tissue_day_group_T.3.PBS_vs_T.3.Tx...αCD4	T 3 Tx + αCD4
Klra2	64.65112172587091	-2.1651852554010693	0.37045487089259704	4.2155185591123907e-10	3.1559513149291416e-8	tissue_day_group_T.3.PBS_vs_T.3.Tx...αCD4	T 3 Tx + αCD4
Etv6	29.255320381530392	-0.9837986041200295	0.37227021751872047	0.0020437160973796518	0.015899689852851347	tissue_day_group_T.3.PBS_vs_T.3.Tx...αCD4	T 3 Tx + αCD4
Dusp16	16.88312091198665	-2.0014436218221587	0.5008435806475019	5.870686458889689e-6	1.1732666391251362e-4	tissue_day_group_T.3.PBS_vs_T.3.Tx...αCD4	T 3 Tx + αCD4
Plbd1	166.4140718505209	-1.180469521838659	0.2883037800919335	8.096888276501028e-6	1.5508212611621157e-4	tissue_day_group_T.3.PBS_vs_T.3.Tx...αCD4	T 3 Tx + αCD4
Arhgdib	1759.5218188554065	-0.4354581909991415	0.17052977513197962	0.008156143343258147	0.04807054055417313	tissue_day_group_T.3.PBS_vs_T.3.Tx...αCD4	T 3 Tx + αCD4
Ptpro	36.19934982769655	-1.3215534959082194	0.33890029053190474	1.702931240640105e-5	2.9528952928231823e-4	tissue_day_group_T.3.PBS_vs_T.3.Tx...αCD4	T 3 Tx + αCD4
Plekha5	15.098339119538979	2.028895259062475	0.4565316618914935	7.051154820392385e-7	1.900386954878896e-5	tissue_day_group_T.3.PBS_vs_T.3.Tx...αCD4	T 3 Tx + αCD4
Ldhb	171.35696420260865	2.502899306992097	0.4048507255749277	4.4920753132555435e-11	4.437041510988434e-9	tissue_day_group_T.3.PBS_vs_T.3.Tx...αCD4	T 3 Tx + αCD4
Sspn	5.515826087045004	2.1749911731936185	0.7593699099663946	2.93916565633986e-4	0.0032389193500296613	tissue_day_group_T.3.PBS_vs_T.3.Tx...αCD4	T 3 Tx + αCD4
Bcat1	14.83979681509592	1.8535971263024698	0.652044216123968	3.253145691543018e-4	0.003518673452129467	tissue_day_group_T.3.PBS_vs_T.3.Tx...αCD4	T 3 Tx + αCD4
Itpr2	16.058118282981088	-1.090216157967849	0.40902573391555025	0.001632068220042146	0.01322870561259702	tissue_day_group_T.3.PBS_vs_T.3.Tx...αCD4	T 3 Tx + αCD4
Med21	189.75722781893782	0.487872391878665	0.18629272671590472	0.005676924212111016	0.03606327346623495	tissue_day_group_T.3.PBS_vs_T.3.Tx...αCD4	T 3 Tx + αCD4
Sec13	397.7631392146424	0.6713299583557835	0.1610062771065564	1.5457379720425087e-5	2.7102059226967684e-4	tissue_day_group_T.3.PBS_vs_T.3.Tx...αCD4	T 3 Tx + αCD4
Dennd5b	62.30442587368892	1.649119761163178	0.2450838110827176	2.0257262517943247e-12	3.0573881173081385e-10	tissue_day_group_T.3.PBS_vs_T.3.Tx...αCD4	T 3 Tx + αCD4
Klrb1c	26.940595447112496	-1.2054796497544114	0.6289891853834195	0.007365971550704746	0.04425682142534896	tissue_day_group_T.3.PBS_vs_T.3.Tx...αCD4	T 3 Tx + αCD4
Ing4	37.28681088887839	0.6801830842006605	0.2698930677676864	0.005267377273252239	0.033937377571867836	tissue_day_group_T.3.PBS_vs_T.3.Tx...αCD4	T 3 Tx + αCD4
Mrpl51	351.74166017720466	1.0236445858478342	0.16635842238045034	1.804538626529924e-10	1.5130855879161577e-8	tissue_day_group_T.3.PBS_vs_T.3.Tx...αCD4	T 3 Tx + αCD4
Tnfrsf1a	46.20876707086329	-0.7831455954969798	0.3327263660886943	0.006686598505384481	0.04099751946785298	tissue_day_group_T.3.PBS_vs_T.3.Tx...αCD4	T 3 Tx + αCD4
Cd9	799.7084802505025	-0.8751211279062217	0.1632745639977378	3.462687180017953e-8	1.3170777487544093e-6	tissue_day_group_T.3.PBS_vs_T.3.Tx...αCD4	T 3 Tx + αCD4
Rad51ap1	13.206800309857938	2.299847217573551	0.5322254354077567	1.1651577549014408e-6	2.884759344353095e-5	tissue_day_group_T.3.PBS_vs_T.3.Tx...αCD4	T 3 Tx + αCD4
Tspan9	3.723578225166616	2.514109300262115	0.89139514125143	4.257077546798466e-4	0.004376786103427785	tissue_day_group_T.3.PBS_vs_T.3.Tx...αCD4	T 3 Tx + αCD4
Fkbp4	49.3568559688916	1.568734077686716	0.26161606887981853	2.347872886813081e-10	1.892947430881008e-8	tissue_day_group_T.3.PBS_vs_T.3.Tx...αCD4	T 3 Tx + αCD4
Rtn2	12.168064705786108	1.907305152799478	0.5855415318733188	9.202430831915436e-5	0.0012472202591588839	tissue_day_group_T.3.PBS_vs_T.3.Tx...αCD4	T 3 Tx + αCD4
Vasp	77.2919882183413	-1.1215227503848062	0.25891425203540297	3.356264453238197e-6	7.248697154427245e-5	tissue_day_group_T.3.PBS_vs_T.3.Tx...αCD4	T 3 Tx + αCD4
Pglyrp1	40.22172458533393	-1.8592646294125212	0.39057542969483183	2.0766207483622e-7	6.3908113021306375e-6	tissue_day_group_T.3.PBS_vs_T.3.Tx...αCD4	T 3 Tx + αCD4
Pdcd5	343.6885944012511	0.9390351656005799	0.1869348673810922	1.5438478127987974e-7	4.895165182565061e-6	tissue_day_group_T.3.PBS_vs_T.3.Tx...αCD4	T 3 Tx + αCD4
Lilra6	9.433421775187437	-1.218706131938893	0.5541655327732419	0.004681993322522336	0.03082060075665543	tissue_day_group_T.3.PBS_vs_T.3.Tx...αCD4	T 3 Tx + αCD4
Rpl28	666.8638439147918	0.461542589205269	0.1788239419127349	0.006785113571584562	0.04148021796549396	tissue_day_group_T.3.PBS_vs_T.3.Tx...αCD4	T 3 Tx + αCD4
Cyfip1	188.12544800116586	-0.7238057188973904	0.19212572357800645	7.268789550812626e-5	0.001018818600784777	tissue_day_group_T.3.PBS_vs_T.3.Tx...αCD4	T 3 Tx + αCD4
Oca2	9.072322141299441	3.224300136811364	0.7459155992377243	1.0011388911814952e-6	2.538640634547055e-5	tissue_day_group_T.3.PBS_vs_T.3.Tx...αCD4	T 3 Tx + αCD4
Tarsl2	8.488338523781257	1.5587783392128032	0.6005415948410168	0.0011404938829704164	0.009899699148506767	tissue_day_group_T.3.PBS_vs_T.3.Tx...αCD4	T 3 Tx + αCD4
Trpm1	66.52139180195056	2.4828179106655743	0.5023850845536958	4.991392764213714e-8	1.8109156901856909e-6	tissue_day_group_T.3.PBS_vs_T.3.Tx...αCD4	T 3 Tx + αCD4
Iqgap1	271.3226393768751	-1.1146797212433193	0.20906498182384065	2.5295922574922123e-8	1.0160532212703311e-6	tissue_day_group_T.3.PBS_vs_T.3.Tx...αCD4	T 3 Tx + αCD4
Idh2	35.594304098407	1.5352194341375434	0.4611124906863376	1.0315801426314601e-4	0.0013763642836552422	tissue_day_group_T.3.PBS_vs_T.3.Tx...αCD4	T 3 Tx + αCD4
Ttc23	2.3982794200961126	2.326210750745334	1.1685505808357148	0.0036682876923315893	0.025331594291188787	tissue_day_group_T.3.PBS_vs_T.3.Tx...αCD4	T 3 Tx + αCD4
Mef2a	39.39485217224241	-0.9921695417952673	0.2953718959566669	2.096209799433737e-4	0.002444196172813157	tissue_day_group_T.3.PBS_vs_T.3.Tx...αCD4	T 3 Tx + αCD4
Rab38	65.23279241670303	2.9076138411720587	0.5023642011306503	3.8865403785286826e-10	2.9447177020611292e-8	tissue_day_group_T.3.PBS_vs_T.3.Tx...αCD4	T 3 Tx + αCD4
Ctsc	2450.156806554781	-1.4420436583977856	0.26752921837560917	1.0202698692180242e-8	4.7409880178983364e-7	tissue_day_group_T.3.PBS_vs_T.3.Tx...αCD4	T 3 Tx + αCD4
Tyrobp	5083.432933220631	-0.9031096805065618	0.20755656439420758	3.3901587102403224e-6	7.292900139953697e-5	tissue_day_group_T.3.PBS_vs_T.3.Tx...αCD4	T 3 Tx + αCD4
Sipa1l3	7.968021242957581	1.5784700714179143	0.5981088170570864	9.294453037308344e-4	0.008344870363681898	tissue_day_group_T.3.PBS_vs_T.3.Tx...αCD4	T 3 Tx + αCD4
Zfp626	14.846529978758957	0.9234634373095827	0.39100652304550143	0.004633334184061568	0.030638795203822483	tissue_day_group_T.3.PBS_vs_T.3.Tx...αCD4	T 3 Tx + αCD4
Mfge8	35.02227213064679	1.2357241634883078	0.35120300286555317	7.473036390974809e-5	0.0010439244534386064	tissue_day_group_T.3.PBS_vs_T.3.Tx...αCD4	T 3 Tx + αCD4
Mrpl46	134.21599727829872	0.5520912657602597	0.18068485047233343	0.0013427461138370868	0.011298951018577377	tissue_day_group_T.3.PBS_vs_T.3.Tx...αCD4	T 3 Tx + αCD4
Fah	10.80305953464048	2.3169762128979503	0.7583320851072811	1.3292416787526187e-4	0.0016945021807054576	tissue_day_group_T.3.PBS_vs_T.3.Tx...αCD4	T 3 Tx + αCD4
Ndufc2	731.6726368729626	0.6164996842430778	0.15696232460703272	4.65818209933541e-5	6.94164798468103e-4	tissue_day_group_T.3.PBS_vs_T.3.Tx...αCD4	T 3 Tx + αCD4
Coq7	143.85716355905444	1.1646886062733337	0.21875350828452161	2.148042087355801e-8	8.809774352185771e-7	tissue_day_group_T.3.PBS_vs_T.3.Tx...αCD4	T 3 Tx + αCD4
Xylt1	6.850827200056319	-1.2172298844098322	0.5994344314556003	0.006303971923178316	0.03919931915052146	tissue_day_group_T.3.PBS_vs_T.3.Tx...αCD4	T 3 Tx + αCD4
Ipo5	55.024557054281985	0.5857871705528912	0.21088102392817556	0.0029957369808023262	0.021440657769277952	tissue_day_group_T.3.PBS_vs_T.3.Tx...αCD4	T 3 Tx + αCD4
Pde3b	7.168865338414823	-1.6230066445175722	0.6024007250419436	8.610398124518955e-4	0.007855114652668018	tissue_day_group_T.3.PBS_vs_T.3.Tx...αCD4	T 3 Tx + αCD4
Kif22	11.630546322437327	1.3037875782280988	0.5479912708395278	0.00229404253819819	0.01736037165088129	tissue_day_group_T.3.PBS_vs_T.3.Tx...αCD4	T 3 Tx + αCD4
Mvp	56.47456737827386	-1.2590531248371855	0.29988937471325616	4.9216593337720345e-6	1.0092611412059043e-4	tissue_day_group_T.3.PBS_vs_T.3.Tx...αCD4	T 3 Tx + αCD4
Gdpd3	21.284806406288197	-1.298431568753587	0.42889772453297237	3.921312034637856e-4	0.004094049410375085	tissue_day_group_T.3.PBS_vs_T.3.Tx...αCD4	T 3 Tx + αCD4
Mrpl48	167.74641748761906	0.4648532003027884	0.1806854143494736	0.007243046424018945	0.04357376078939459	tissue_day_group_T.3.PBS_vs_T.3.Tx...αCD4	T 3 Tx + αCD4
Coro1a	112.23159919275508	-1.1818947878331976	0.2468444950416684	3.527333987992902e-7	1.0237694749672651e-5	tissue_day_group_T.3.PBS_vs_T.3.Tx...αCD4	T 3 Tx + αCD4
Cln3	54.37361751816095	-0.6455295397822114	0.25853754551373687	0.006063823405570162	0.03803194560155807	tissue_day_group_T.3.PBS_vs_T.3.Tx...αCD4	T 3 Tx + αCD4
Lat	12.006724376468137	-2.2763863067006587	0.8371787178844984	4.922830972478623e-4	0.004940113251424558	tissue_day_group_T.3.PBS_vs_T.3.Tx...αCD4	T 3 Tx + αCD4
Il21r	14.5305334429573	-2.3903929479611423	0.5476025362600746	1.4400720849941655e-6	3.496576570849411e-5	tissue_day_group_T.3.PBS_vs_T.3.Tx...αCD4	T 3 Tx + αCD4
Il4ra	98.29868222210683	-0.9308551151810909	0.2685224080510551	1.49941351866883e-4	0.0018723864532589974	tissue_day_group_T.3.PBS_vs_T.3.Tx...αCD4	T 3 Tx + αCD4
Nsmce1	231.46571574114344	0.5275163741690524	0.14343142304814815	1.4991869247235962e-4	0.0018723864532589974	tissue_day_group_T.3.PBS_vs_T.3.Tx...αCD4	T 3 Tx + αCD4
Acer3	105.53299029642915	-0.652060681836966	0.20563203622264675	7.700049548079584e-4	0.007159641930708203	tissue_day_group_T.3.PBS_vs_T.3.Tx...αCD4	T 3 Tx + αCD4
Myo7a	18.113975521490623	0.9637722759251967	0.3796696792161764	0.002732116967908911	0.02000159826021324	tissue_day_group_T.3.PBS_vs_T.3.Tx...αCD4	T 3 Tx + αCD4
Disp1	3.7839574569227823	2.636290856072966	0.8171491845903827	1.5640388386817185e-4	0.0019271971377648326	tissue_day_group_T.3.PBS_vs_T.3.Tx...αCD4	T 3 Tx + αCD4
Parva	8.3854448772621	1.2663354407792198	0.647397850128711	0.006128470395129175	0.03836089000481321	tissue_day_group_T.3.PBS_vs_T.3.Tx...αCD4	T 3 Tx + αCD4
Dkk3	14.665151471632774	1.3601008324994621	0.6662592563704806	0.004238001485898446	0.028559926935114856	tissue_day_group_T.3.PBS_vs_T.3.Tx...αCD4	T 3 Tx + αCD4
Itgam	198.78100012887208	-1.5877511307669623	0.22563838741939723	2.4649170017638033e-13	4.844075432841241e-11	tissue_day_group_T.3.PBS_vs_T.3.Tx...αCD4	T 3 Tx + αCD4
Itgax	38.84908495034865	-1.375429197017109	0.3338534063912235	5.904590790059886e-6	1.1787937549764002e-4	tissue_day_group_T.3.PBS_vs_T.3.Tx...αCD4	T 3 Tx + αCD4
Pycard	580.8899237474433	-0.7866344581613341	0.19905399993920872	2.9185803008344693e-5	4.6505013475965455e-4	tissue_day_group_T.3.PBS_vs_T.3.Tx...αCD4	T 3 Tx + αCD4
Cd37	80.68103699578025	-0.9397286441210366	0.25300214417695693	6.054922830472604e-5	8.733346645236709e-4	tissue_day_group_T.3.PBS_vs_T.3.Tx...αCD4	T 3 Tx + αCD4
Kat8	30.072594961719794	1.7163897622487687	0.3613202588893759	2.112131819628964e-7	6.47926486327155e-6	tissue_day_group_T.3.PBS_vs_T.3.Tx...αCD4	T 3 Tx + αCD4
Stx4a	63.36637883587191	-0.9445910455767319	0.3466251458002219	0.0017130945170790246	0.01377631762967301	tissue_day_group_T.3.PBS_vs_T.3.Tx...αCD4	T 3 Tx + αCD4
Prr14	16.49908467304056	-0.993165790462896	0.3643548851463054	0.0016096459249903105	0.013089474146925515	tissue_day_group_T.3.PBS_vs_T.3.Tx...αCD4	T 3 Tx + αCD4
Itgal	54.352115607798176	-2.3936869946243213	0.40851180746034865	4.5513566360479644e-10	3.393908865441933e-8	tissue_day_group_T.3.PBS_vs_T.3.Tx...αCD4	T 3 Tx + αCD4
Sergef	32.02132212709416	0.819366173102489	0.2669780204467593	7.693554060565513e-4	0.007157129729123716	tissue_day_group_T.3.PBS_vs_T.3.Tx...αCD4	T 3 Tx + αCD4
Ndufab1	181.74313090429573	0.9314423258935868	0.16625436599674515	6.730527286581961e-9	3.341529678648823e-7	tissue_day_group_T.3.PBS_vs_T.3.Tx...αCD4	T 3 Tx + αCD4
Mrpl17	204.3725185273765	0.6936316416892597	0.14064531086580764	3.912431736494943e-7	1.123469362872353e-5	tissue_day_group_T.3.PBS_vs_T.3.Tx...αCD4	T 3 Tx + αCD4
Uqcrc2	171.78277032160685	0.4877508930186853	0.17159247170479866	0.0028950888768922846	0.02089470036398234	tissue_day_group_T.3.PBS_vs_T.3.Tx...αCD4	T 3 Tx + αCD4
Trim30a	99.60263072954221	-1.0078312903871784	0.3452939297116054	8.593205244902006e-4	0.007850818893478027	tissue_day_group_T.3.PBS_vs_T.3.Tx...αCD4	T 3 Tx + αCD4
Oat	129.12067182703194	1.2684406151119585	0.22041787921602288	1.5101491432251866e-9	9.31061233205437e-8	tissue_day_group_T.3.PBS_vs_T.3.Tx...αCD4	T 3 Tx + αCD4
Rrm1	99.88867092608105	1.2772019255906633	0.2493396719708155	5.201702632118841e-8	1.8799870087654034e-6	tissue_day_group_T.3.PBS_vs_T.3.Tx...αCD4	T 3 Tx + αCD4
Knop1	79.61062882887704	0.5781159505688672	0.18297127989301876	9.47757479527497e-4	0.008462601954192293	tissue_day_group_T.3.PBS_vs_T.3.Tx...αCD4	T 3 Tx + αCD4
Ndufb11	541.5327543446842	0.43034919171614516	0.1443133111049866	0.002095752380645416	0.01617776776319821	tissue_day_group_T.3.PBS_vs_T.3.Tx...αCD4	T 3 Tx + αCD4
Glrx3	100.07486685209815	0.6114788768236725	0.17186378417856688	2.0886391269384603e-4	0.002436874815635188	tissue_day_group_T.3.PBS_vs_T.3.Tx...αCD4	T 3 Tx + αCD4
Cttn	12.653425635770564	1.3457186326184645	0.5817054578700809	0.002583905116155497	0.019124344417963755	tissue_day_group_T.3.PBS_vs_T.3.Tx...αCD4	T 3 Tx + αCD4
Sash3	45.76836672177761	-0.82706982980515	0.29799676245553214	0.0019178975565283323	0.015088847081511057	tissue_day_group_T.3.PBS_vs_T.3.Tx...αCD4	T 3 Tx + αCD4
Rab33a	2.095480012711202	-3.009914120301601	1.9568679053249554	0.002928793810823393	0.021081504782523516	tissue_day_group_T.3.PBS_vs_T.3.Tx...αCD4	T 3 Tx + αCD4
Rbmx2	37.02645475105117	0.8026110653291014	0.287977169367186	0.001832927401189482	0.014566136626301924	tissue_day_group_T.3.PBS_vs_T.3.Tx...αCD4	T 3 Tx + αCD4
Brs3	4.094851154104491	4.622940431534915	1.2752429900785307	2.1620759688087434e-5	3.638690921279728e-4	tissue_day_group_T.3.PBS_vs_T.3.Tx...αCD4	T 3 Tx + αCD4
Rbmx	15.357762647032516	0.8938491732341807	0.37721161007004195	0.004812121462894459	0.0315336865296863	tissue_day_group_T.3.PBS_vs_T.3.Tx...αCD4	T 3 Tx + αCD4
Gripap1	38.47780328431979	-1.0273376665640068	0.28495650894067714	8.179086601864803e-5	0.0011263258965750465	tissue_day_group_T.3.PBS_vs_T.3.Tx...αCD4	T 3 Tx + αCD4
Was	13.572952665527788	-1.1402829375115369	0.5560143445254097	0.006609595710715013	0.040604569416590505	tissue_day_group_T.3.PBS_vs_T.3.Tx...αCD4	T 3 Tx + αCD4
Vbp1	87.02074717575236	0.6472150161332434	0.21433198206373935	0.0012576481598630224	0.01073039017279404	tissue_day_group_T.3.PBS_vs_T.3.Tx...αCD4	T 3 Tx + αCD4
Fundc2	249.7127570275455	0.9102073012752792	0.19298950566239173	7.158463893124642e-7	1.9238116781722152e-5	tissue_day_group_T.3.PBS_vs_T.3.Tx...αCD4	T 3 Tx + αCD4
Msn	470.0002903465103	-0.8759282287494478	0.16764804434103198	6.383516738386216e-8	2.230211607155451e-6	tissue_day_group_T.3.PBS_vs_T.3.Tx...αCD4	T 3 Tx + αCD4
Pbdc1	246.17294029008278	0.987016256323945	0.22443896888750334	2.975874953531034e-6	6.528239171315871e-5	tissue_day_group_T.3.PBS_vs_T.3.Tx...αCD4	T 3 Tx + αCD4
Cox7b	1588.1703072799332	0.9943724229310007	0.1891792756812378	4.0197893187554174e-8	1.507700701543533e-6	tissue_day_group_T.3.PBS_vs_T.3.Tx...αCD4	T 3 Tx + αCD4
Btk	29.84129876549086	-1.4764015576933924	0.3256256619421232	8.468001785791484e-7	2.2096448366631e-5	tissue_day_group_T.3.PBS_vs_T.3.Tx...αCD4	T 3 Tx + αCD4
Gla	136.93829574067058	-0.9180935245012657	0.21383567891513644	5.704672540797247e-6	1.1461592348741306e-4	tissue_day_group_T.3.PBS_vs_T.3.Tx...αCD4	T 3 Tx + αCD4
Acsl4	51.790500029148745	-1.0258879987904201	0.2503526919073337	1.0820841262274942e-5	2.0072592781025512e-4	tissue_day_group_T.3.PBS_vs_T.3.Tx...αCD4	T 3 Tx + αCD4
Il2rg	776.5706184450319	-1.6357135325852827	0.29595326732575594	3.899457293186199e-9	2.1448151980539601e-7	tissue_day_group_T.3.PBS_vs_T.3.Tx...αCD4	T 3 Tx + αCD4
Mtm1	25.036169387660884	-0.9120836108370411	0.3199164026546911	0.0012776160400635882	0.0108649379951672	tissue_day_group_T.3.PBS_vs_T.3.Tx...αCD4	T 3 Tx + αCD4
Cetn2	170.96131844096215	0.5045646926641792	0.18273254834549313	0.003700426585399677	0.025497533951844523	tissue_day_group_T.3.PBS_vs_T.3.Tx...αCD4	T 3 Tx + αCD4
Nsdhl	42.2999814256608	1.217883111858911	0.36879411632403003	1.6446793851451877e-4	0.0020044264392861185	tissue_day_group_T.3.PBS_vs_T.3.Tx...αCD4	T 3 Tx + αCD4
Syap1	16.67412929852018	-1.455002644047222	0.3935065576324735	3.1727800615886185e-5	5.017407262525639e-4	tissue_day_group_T.3.PBS_vs_T.3.Tx...αCD4	T 3 Tx + αCD4
Haus7	47.13225203723772	0.8379449596365283	0.3083890942137677	0.002139090552054161	0.01642494194344884	tissue_day_group_T.3.PBS_vs_T.3.Tx...αCD4	T 3 Tx + αCD4
Vegfd	1.984041046280644	2.5098820157027526	2.123401854326269	0.004664819968805533	0.030771501234785028	tissue_day_group_T.3.PBS_vs_T.3.Tx...αCD4	T 3 Tx + αCD4
Asb11	7.478780937000902	-3.6718898393411155	1.2211821610464142	3.231595032074683e-4	0.003497835448945552	tissue_day_group_T.3.PBS_vs_T.3.Tx...αCD4	T 3 Tx + αCD4
Naa10	96.43632541828765	0.789192335511626	0.2179120252586788	1.1337033451800654e-4	0.0014904841331126908	tissue_day_group_T.3.PBS_vs_T.3.Tx...αCD4	T 3 Tx + αCD4
Dkc1	60.455033604450875	1.4070738032962684	0.27010975445541063	2.923797829842581e-8	1.1564018838115332e-6	tissue_day_group_T.3.PBS_vs_T.3.Tx...αCD4	T 3 Tx + αCD4
Psmd10	165.36837828283348	-0.5990391815539713	0.18861649804734115	8.218868775611667e-4	0.007563274539263697	tissue_day_group_T.3.PBS_vs_T.3.Tx...αCD4	T 3 Tx + αCD4
Tsc22d3	213.51067949717148	-0.6578500267814867	0.250579516385965	0.004160337552604033	0.02812215272928258	tissue_day_group_T.3.PBS_vs_T.3.Tx...αCD4	T 3 Tx + αCD4
Rnf128	25.89390134645634	-1.3206599001800228	0.5718295232771841	0.0026233361385566843	0.019355439808373252	tissue_day_group_T.3.PBS_vs_T.3.Tx...αCD4	T 3 Tx + αCD4
F7	31.175950674193235	-1.1275407258809478	0.3862569057266714	7.238934244003969e-4	0.006804670326227149	tissue_day_group_T.3.PBS_vs_T.3.Tx...αCD4	T 3 Tx + αCD4
F10	161.03829891412653	-2.152357244508147	0.2582000582000406	6.9044002998754976e-18	3.831129884042681e-15	tissue_day_group_T.3.PBS_vs_T.3.Tx...αCD4	T 3 Tx + αCD4
Coprs	8.557164699625424	1.7897528450326146	0.5782462968709415	1.942236907234808e-4	0.0023002034834834835	tissue_day_group_T.3.PBS_vs_T.3.Tx...αCD4	T 3 Tx + αCD4
Rab11fip1	15.877449097400577	-2.064779502441272	0.4780002824079935	1.586202179195285e-6	3.802451119783767e-5	tissue_day_group_T.3.PBS_vs_T.3.Tx...αCD4	T 3 Tx + αCD4
Tnfsf13b	6.990013873857858	-3.1434038764173238	0.9280137729992316	7.467396644639811e-5	0.0010439244534386064	tissue_day_group_T.3.PBS_vs_T.3.Tx...αCD4	T 3 Tx + αCD4
Rab20	36.179713069966226	-1.0987939900781896	0.40072165800182474	0.00123839274835397	0.010586097684841866	tissue_day_group_T.3.PBS_vs_T.3.Tx...αCD4	T 3 Tx + αCD4
Ptpn7	30.05850926676356	-1.1943661411139537	0.33538489434719837	6.93519088131486e-5	9.778722807689548e-4	tissue_day_group_T.3.PBS_vs_T.3.Tx...αCD4	T 3 Tx + αCD4
Gpm6a	3.625913146982319	1.8976856929769927	0.9904439135939219	0.003536431404593336	0.024537813489907273	tissue_day_group_T.3.PBS_vs_T.3.Tx...αCD4	T 3 Tx + αCD4
Dlc1	4.080221681219139	1.5492207135820761	0.7664982310947969	0.004700214283464523	0.030918494655453866	tissue_day_group_T.3.PBS_vs_T.3.Tx...αCD4	T 3 Tx + αCD4
Mrps31	31.64760500227334	0.7995548146760302	0.328286107677438	0.005088385151724503	0.033056981498772196	tissue_day_group_T.3.PBS_vs_T.3.Tx...αCD4	T 3 Tx + αCD4
Ikbkb	64.89881307624817	-1.0503668165494848	0.22852396708478354	1.0873418147604706e-6	2.717058367850469e-5	tissue_day_group_T.3.PBS_vs_T.3.Tx...αCD4	T 3 Tx + αCD4
Plat	11.388366682749805	1.7815336136682876	0.5793568186416723	1.9967560808473585e-4	0.0023519102044112813	tissue_day_group_T.3.PBS_vs_T.3.Tx...αCD4	T 3 Tx + αCD4
Plekha2	38.06133791612555	-0.7984879078574455	0.3372823411341505	0.006224337648370596	0.038844973229956885	tissue_day_group_T.3.PBS_vs_T.3.Tx...αCD4	T 3 Tx + αCD4
Dctd	9.914392176264737	2.033198039135952	0.5118978544759911	6.696260079497143e-6	1.3145852514026337e-4	tissue_day_group_T.3.PBS_vs_T.3.Tx...αCD4	T 3 Tx + αCD4
Ash2l	44.73842704058183	1.1875470942338093	0.3244612878002757	4.8457761557957715e-5	7.158998665250041e-4	tissue_day_group_T.3.PBS_vs_T.3.Tx...αCD4	T 3 Tx + αCD4
Gsr	34.245029354346755	-1.4400768347705952	0.3606136333261131	1.009614552215322e-5	1.8877490725564188e-4	tissue_day_group_T.3.PBS_vs_T.3.Tx...αCD4	T 3 Tx + αCD4
Gtf2e2	66.948167185557665	0.6197255494710975	0.2415453475691418	0.005104629296066989	0.03313968902257392	tissue_day_group_T.3.PBS_vs_T.3.Tx...αCD4	T 3 Tx + αCD4
Asah1	282.33934848742433	-0.5094915624148662	0.18003951496845907	0.003002578643441882	0.02148147466331989	tissue_day_group_T.3.PBS_vs_T.3.Tx...αCD4	T 3 Tx + αCD4
Slc7a2	52.007527283590555	-4.047666545808253	0.466257338075992	2.7194981937743384e-19	2.0522421169498667e-16	tissue_day_group_T.3.PBS_vs_T.3.Tx...αCD4	T 3 Tx + αCD4
Msmo1	160.79657551180424	1.6509722011833294	0.32133453135473283	3.187377616142684e-8	1.2347652177853772e-6	tissue_day_group_T.3.PBS_vs_T.3.Tx...αCD4	T 3 Tx + αCD4
Galnt7	35.301729194506144	-0.6943892242713754	0.2885267668390523	0.007170563426184046	0.043261864278346086	tissue_day_group_T.3.PBS_vs_T.3.Tx...αCD4	T 3 Tx + αCD4
Scrg1	6.11661084346599	2.3013718222785404	0.9572130608481098	8.678546497990851e-4	0.007901106459382004	tissue_day_group_T.3.PBS_vs_T.3.Tx...αCD4	T 3 Tx + αCD4
Sin3b	81.51607551409917	-0.6670574444225675	0.25704491519398265	0.004323243327527824	0.029036065723438923	tissue_day_group_T.3.PBS_vs_T.3.Tx...αCD4	T 3 Tx + αCD4
Irf2	74.36011556708623	-1.5541945960240153	0.33851010372083	5.414248059368351e-7	1.5043717422169653e-5	tissue_day_group_T.3.PBS_vs_T.3.Tx...αCD4	T 3 Tx + αCD4
Slc25a4	307.4454767226003	1.617545509084733	0.20757628819652263	8.322288674539227e-16	3.0785940810560206e-13	tissue_day_group_T.3.PBS_vs_T.3.Tx...αCD4	T 3 Tx + αCD4
N4bp1	32.21696978583978	-1.4851118175984672	0.36666660011400404	7.398686096574501e-6	1.4375243243869675e-4	tissue_day_group_T.3.PBS_vs_T.3.Tx...αCD4	T 3 Tx + αCD4
Snx20	37.06546486148983	-1.4515579681625739	0.3311636821180784	1.9231337436052474e-6	4.4572286494909827e-5	tissue_day_group_T.3.PBS_vs_T.3.Tx...αCD4	T 3 Tx + αCD4
Aktip	35.21669297427369	1.2367537168890699	0.33251223810697406	3.258838793350876e-5	5.111032412662167e-4	tissue_day_group_T.3.PBS_vs_T.3.Tx...αCD4	T 3 Tx + αCD4
Got2	122.74067301658155	0.664694797748068	0.19406537899557094	2.988108364873524e-4	0.0032851778794699246	tissue_day_group_T.3.PBS_vs_T.3.Tx...αCD4	T 3 Tx + αCD4
Smad1	10.377746646226992	-1.0997945334597272	0.4671251850691887	0.0037311981978479297	0.02568142473571654	tissue_day_group_T.3.PBS_vs_T.3.Tx...αCD4	T 3 Tx + αCD4
Slc10a7	8.96641035530221	-1.2933197888440409	0.5507844001118424	0.0031396536129864906	0.022267934234061326	tissue_day_group_T.3.PBS_vs_T.3.Tx...αCD4	T 3 Tx + αCD4
Orc6	45.60341247283466	1.014862823185484	0.2504583304761981	1.3803650480273036e-5	2.4591092536433535e-4	tissue_day_group_T.3.PBS_vs_T.3.Tx...αCD4	T 3 Tx + αCD4
Tecr	312.55782356564634	0.7051578532985653	0.2169421285688928	4.973511510315072e-4	0.00497773305854664	tissue_day_group_T.3.PBS_vs_T.3.Tx...αCD4	T 3 Tx + αCD4
Tbc1d9	14.73654448525338	-2.1284306680022294	0.5975137833449419	3.360237320429309e-5	5.230547630958692e-4	tissue_day_group_T.3.PBS_vs_T.3.Tx...αCD4	T 3 Tx + αCD4
Il15	27.45790016919128	-1.0086178612877459	0.3845141900616022	0.002014358253798093	0.015703670585187943	tissue_day_group_T.3.PBS_vs_T.3.Tx...αCD4	T 3 Tx + αCD4
Mmp2	7.165042398283944	2.1955861121336975	0.9356159603236487	0.0010852807503143164	0.00951306117577129	tissue_day_group_T.3.PBS_vs_T.3.Tx...αCD4	T 3 Tx + αCD4
Cenpn	8.414334090833893	1.9517950639834514	0.6496882924557268	1.9196622240891316e-4	0.002277757705639343	tissue_day_group_T.3.PBS_vs_T.3.Tx...αCD4	T 3 Tx + αCD4
Mt2	502.1646333786347	1.5341379962759085	0.511692221679565	2.8796442108017993e-4	0.003188225802874809	tissue_day_group_T.3.PBS_vs_T.3.Tx...αCD4	T 3 Tx + αCD4
Mt1	2629.121069568077	1.5675127591697362	0.32655575027683953	2.079909964755757e-7	6.3908113021306375e-6	tissue_day_group_T.3.PBS_vs_T.3.Tx...αCD4	T 3 Tx + αCD4
Ccl22	72.68295322763299	-1.7149188584264425	0.4555138238790736	1.689626141024803e-5	2.9352197768484284e-4	tissue_day_group_T.3.PBS_vs_T.3.Tx...αCD4	T 3 Tx + αCD4
Ccl17	411.39582754130083	-3.358160048426609	0.3725957538834711	1.2739705508076786e-20	1.2017364205768832e-17	tissue_day_group_T.3.PBS_vs_T.3.Tx...αCD4	T 3 Tx + αCD4
Ciapin1	236.92056589266863	0.4262422233377459	0.15394225001457545	0.004099247028123521	0.027769279737881628	tissue_day_group_T.3.PBS_vs_T.3.Tx...αCD4	T 3 Tx + αCD4
Usb1	30.455861741424084	-0.9247458184552848	0.38107380896152115	0.003916034891375724	0.026777786973792825	tissue_day_group_T.3.PBS_vs_T.3.Tx...αCD4	T 3 Tx + αCD4
Pgls	32.716867086026	0.8640766551748547	0.3019312079686062	0.0013811104057257302	0.011575312711871002	tissue_day_group_T.3.PBS_vs_T.3.Tx...αCD4	T 3 Tx + αCD4
Gins2	68.30653221352796	0.7331050507860055	0.26209549777102503	0.0020881542347545063	0.016144278726108442	tissue_day_group_T.3.PBS_vs_T.3.Tx...αCD4	T 3 Tx + αCD4
Ifi30	457.7977857343772	-0.9205083468669502	0.22989335444987474	1.8884368340425476e-5	3.2358991199860765e-4	tissue_day_group_T.3.PBS_vs_T.3.Tx...αCD4	T 3 Tx + αCD4
Cdh13	15.313041982255447	1.3787777192937176	0.5574393124658805	0.0015707801116587362	0.012839834309598662	tissue_day_group_T.3.PBS_vs_T.3.Tx...αCD4	T 3 Tx + αCD4
Rrad	15.661840171205519	-1.6859243093003444	0.4746651670151448	4.6059604671868797e-5	6.874687513761683e-4	tissue_day_group_T.3.PBS_vs_T.3.Tx...αCD4	T 3 Tx + αCD4
Psmb10	695.636977382394	-1.4028489694250643	0.17329425264743634	9.411397515209532e-17	4.330620134681537e-14	tissue_day_group_T.3.PBS_vs_T.3.Tx...αCD4	T 3 Tx + αCD4
Nfatc3	29.750471507704916	0.9997528807108483	0.34003139297211243	7.733189992775517e-4	0.00718337579535711	tissue_day_group_T.3.PBS_vs_T.3.Tx...αCD4	T 3 Tx + αCD4
Nip7	131.87314666697165	0.6574093425326692	0.1884882192297098	2.363540291825601e-4	0.0027057373267950114	tissue_day_group_T.3.PBS_vs_T.3.Tx...αCD4	T 3 Tx + αCD4
Mtmr2	40.56248852258807	1.7457276257300756	0.3549570662999375	9.405298745142917e-8	3.1405374535551548e-6	tissue_day_group_T.3.PBS_vs_T.3.Tx...αCD4	T 3 Tx + αCD4
Cyb5b	58.80906312379102	0.5860767409353136	0.20731451757188468	0.0026225459218523575	0.019355439808373252	tissue_day_group_T.3.PBS_vs_T.3.Tx...αCD4	T 3 Tx + αCD4
Wwp2	50.208291214992364	-0.8388558987574625	0.21624316208878877	3.837598329101643e-5	5.852308309250636e-4	tissue_day_group_T.3.PBS_vs_T.3.Tx...αCD4	T 3 Tx + αCD4
Taf1d	84.17730269731392	0.6895775343898515	0.2537805995449851	0.0028674846200581862	0.020743084678687785	tissue_day_group_T.3.PBS_vs_T.3.Tx...αCD4	T 3 Tx + αCD4
Kars	165.12436798310438	0.5274408478948912	0.17717225331881925	0.0017451080775115041	0.01398013120608579	tissue_day_group_T.3.PBS_vs_T.3.Tx...αCD4	T 3 Tx + αCD4
Bcar1	2.488995626687927	2.7337424050603336	1.272458507895257	0.0022546395706715973	0.017130902191015044	tissue_day_group_T.3.PBS_vs_T.3.Tx...αCD4	T 3 Tx + αCD4
Aars	69.91626929371637	0.9539119672188644	0.22717935574640072	7.30567817844218e-6	1.4209167475720633e-4	tissue_day_group_T.3.PBS_vs_T.3.Tx...αCD4	T 3 Tx + αCD4
2810004N23Rik	83.10617295489776	0.8237421501095951	0.23472433589459518	1.6300135701387427e-4	0.0019904100980089007	tissue_day_group_T.3.PBS_vs_T.3.Tx...αCD4	T 3 Tx + αCD4
Jam3	4.946286968806562	2.603052090499773	0.8618675011063953	2.1135328937294141e-4	0.002461352566240687	tissue_day_group_T.3.PBS_vs_T.3.Tx...αCD4	T 3 Tx + αCD4
Birc3	61.60178079143492	-0.729659736047556	0.22054281778121526	3.9582871819078156e-4	0.004123525454106728	tissue_day_group_T.3.PBS_vs_T.3.Tx...αCD4	T 3 Tx + αCD4
Thy1	49.4236429827791	-1.2040804769287854	0.4819992896019146	0.00201244132565498	0.015695212091693615	tissue_day_group_T.3.PBS_vs_T.3.Tx...αCD4	T 3 Tx + αCD4
Crtam	8.692386935647264	-3.311769676754695	1.2138266522222174	7.820742550461462e-4	0.007250424027371299	tissue_day_group_T.3.PBS_vs_T.3.Tx...αCD4	T 3 Tx + αCD4
Dcps	67.78738955455424	0.5890906588065284	0.19158977801927454	0.0012006200497252373	0.010314616510981934	tissue_day_group_T.3.PBS_vs_T.3.Tx...αCD4	T 3 Tx + αCD4
Acat1	161.2868685326476	1.2042490068293323	0.16938032465122677	2.323545711939946e-13	4.6143172001535813e-11	tissue_day_group_T.3.PBS_vs_T.3.Tx...αCD4	T 3 Tx + αCD4
Cryab	92.83830753722268	2.4549973797967173	0.4519233155629691	4.544972402127551e-9	2.4290495563325317e-7	tissue_day_group_T.3.PBS_vs_T.3.Tx...αCD4	T 3 Tx + αCD4
Plet1	20.526661973982073	-2.539961026157945	0.6162093693182121	3.0772910138744167e-6	6.719464382841985e-5	tissue_day_group_T.3.PBS_vs_T.3.Tx...αCD4	T 3 Tx + αCD4
Cadm1	25.1896882697002	1.5660295889528029	0.40332699535019456	1.1417321339411908e-5	2.1035076600521978e-4	tissue_day_group_T.3.PBS_vs_T.3.Tx...αCD4	T 3 Tx + αCD4
Bace1	4.401937611853223	2.430836943141935	0.8512452744825292	3.0969584663093866e-4	0.0033792491859683566	tissue_day_group_T.3.PBS_vs_T.3.Tx...αCD4	T 3 Tx + αCD4
Il10ra	63.12440587030563	-1.1557794559367018	0.3045971342323956	2.9624423462014965e-5	4.7124314758378947e-4	tissue_day_group_T.3.PBS_vs_T.3.Tx...αCD4	T 3 Tx + αCD4
Cd3d	471.4973228571655	-1.5385224601336134	0.5332706336734819	4.0887497106150843e-4	0.004226759015915846	tissue_day_group_T.3.PBS_vs_T.3.Tx...αCD4	T 3 Tx + αCD4
Arcn1	113.39139919797914	1.1898599512486798	0.21263861456251876	4.4639618108608605e-9	2.3993476787379203e-7	tissue_day_group_T.3.PBS_vs_T.3.Tx...αCD4	T 3 Tx + αCD4
Ddx6	70.61064555619612	-0.6425099096879295	0.2562601221190923	0.005873359859589919	0.03708393812283247	tissue_day_group_T.3.PBS_vs_T.3.Tx...αCD4	T 3 Tx + αCD4
Hyou1	12.072246192654843	1.505826554083554	0.5276197781207137	5.262074560281182e-4	0.005227714515759071	tissue_day_group_T.3.PBS_vs_T.3.Tx...αCD4	T 3 Tx + αCD4
Stt3a	215.63418909411	0.514512776606516	0.1939336407445524	0.005033960459164448	0.03274851655951603	tissue_day_group_T.3.PBS_vs_T.3.Tx...αCD4	T 3 Tx + αCD4
Fez1	11.264951780032776	3.246410811290095	0.628280738593858	1.438532613140076e-8	6.238932478046131e-7	tissue_day_group_T.3.PBS_vs_T.3.Tx...αCD4	T 3 Tx + αCD4
Tmem218	11.257502305882964	1.0424405192346615	0.48508934162625317	0.006586281556278399	0.040500908683425124	tissue_day_group_T.3.PBS_vs_T.3.Tx...αCD4	T 3 Tx + αCD4
Mcam	13.275943273289913	1.6451098901865089	0.5067430916290983	1.3557940818588362e-4	0.001721292809444738	tissue_day_group_T.3.PBS_vs_T.3.Tx...αCD4	T 3 Tx + αCD4
Pin1	55.6387873711398	0.5718098828191611	0.21744892864340368	0.004684642188808809	0.030826808348122424	tissue_day_group_T.3.PBS_vs_T.3.Tx...αCD4	T 3 Tx + αCD4
Gnb5	3.9588598919977303	1.8209042187980071	1.0443991932907017	0.0049516768027078415	0.03231350209612111	tissue_day_group_T.3.PBS_vs_T.3.Tx...αCD4	T 3 Tx + αCD4
Dock6	2.0095495309437963	2.052834489522284	1.5203500116425699	0.008414484770590668	0.04937719119190157	tissue_day_group_T.3.PBS_vs_T.3.Tx...αCD4	T 3 Tx + αCD4
Rab27a	32.30321090277842	0.9160017224277421	0.3478445880280297	0.002277421875323158	0.017262290518218842	tissue_day_group_T.3.PBS_vs_T.3.Tx...αCD4	T 3 Tx + αCD4
Nedd4	89.98729391522384	1.961227321451389	0.30127969857890435	6.9105920982523406e-12	8.809137197677611e-10	tissue_day_group_T.3.PBS_vs_T.3.Tx...αCD4	T 3 Tx + αCD4
Tcf12	41.44095453947724	1.7200540689463388	0.336379418551301	3.4161643999285406e-8	1.3046428657702805e-6	tissue_day_group_T.3.PBS_vs_T.3.Tx...αCD4	T 3 Tx + αCD4
Irak1bp1	5.20837649616573	2.7127556953457046	0.8161143359385755	4.9654409595203054e-5	0.00072957951045412835	tissue_day_group_T.3.PBS_vs_T.3.Tx...αCD4	T 3 Tx + αCD4
Kif23	10.873553648373274	1.3943206962923818	0.589804199946141	0.002173767503494904	0.01662354994768336	tissue_day_group_T.3.PBS_vs_T.3.Tx...αCD4	T 3 Tx + αCD4
Zw10	9.77143718214506	1.4786156492216154	0.7263032471366327	0.0039422352911033035	0.026937417965213664	tissue_day_group_T.3.PBS_vs_T.3.Tx...αCD4	T 3 Tx + αCD4
Tent5a	39.75200524575173	-0.9037401481735624	0.28602221001840533	4.8781455560078114e-4	0.004903095048462619	tissue_day_group_T.3.PBS_vs_T.3.Tx...αCD4	T 3 Tx + αCD4
Nnmt	23.66671336895944	1.5143991644971881	0.4835704651591186	1.8732844854071356e-4	0.002236796525423482	tissue_day_group_T.3.PBS_vs_T.3.Tx...αCD4	T 3 Tx + αCD4
Idh3a	180.62744398387198	1.5218468136296108	0.24203520659525166	4.188187295254975e-11	4.225365856271677e-9	tissue_day_group_T.3.PBS_vs_T.3.Tx...αCD4	T 3 Tx + αCD4
Tle3	9.3786982533491	-1.5447143591823496	0.619861321667058	0.0015110623304234042	0.012471483548777453	tissue_day_group_T.3.PBS_vs_T.3.Tx...αCD4	T 3 Tx + αCD4
Psma4	676.2840109592541	-0.41527579165071593	0.14428774419241727	0.003168671703995389	0.02244000013797936	tissue_day_group_T.3.PBS_vs_T.3.Tx...αCD4	T 3 Tx + αCD4
Nrg4	4.262397969589752	-2.442626665744359	1.0372172330714369	0.0014574763249784884	0.012113104998697869	tissue_day_group_T.3.PBS_vs_T.3.Tx...αCD4	T 3 Tx + αCD4
Pstpip1	40.126924897233415	-1.243059917193348	0.4036896437545936	3.509150649144651e-4	0.0037487902687861263	tissue_day_group_T.3.PBS_vs_T.3.Tx...αCD4	T 3 Tx + αCD4
Cox7a2	2161.895647543723	0.661038247811663	0.15325088719191715	8.0053851270635e-6	1.5379795907044806e-4	tissue_day_group_T.3.PBS_vs_T.3.Tx...αCD4	T 3 Tx + αCD4
Nptn	96.8963193535725	-0.5721321313858436	0.16319450024968848	2.7818626436313374e-4	0.0030926706325721163	tissue_day_group_T.3.PBS_vs_T.3.Tx...αCD4	T 3 Tx + αCD4
Gsta4	69.68917037742929	3.6111667226609554	0.6557410948100295	1.8492548633213909e-9	1.0971082469000428e-7	tissue_day_group_T.3.PBS_vs_T.3.Tx...αCD4	T 3 Tx + αCD4
Ctsh	738.4004430251346	-1.178276315161831	0.21901252590352882	1.5958601182737458e-8	6.796274715880923e-7	tissue_day_group_T.3.PBS_vs_T.3.Tx...αCD4	T 3 Tx + αCD4
Tpm1	93.7313075585936	1.596143037710325	0.3035465940849583	1.6789296762491837e-8	7.105442889734106e-7	tissue_day_group_T.3.PBS_vs_T.3.Tx...αCD4	T 3 Tx + αCD4
Plod2	12.447360828681283	1.2670383303280182	0.5470754935521043	0.0028191008608313087	0.020518964830418006	tissue_day_group_T.3.PBS_vs_T.3.Tx...αCD4	T 3 Tx + αCD4
Usp3	20.530841460856124	-1.0542430298415792	0.3791510313320568	0.0012223903259883549	0.010468277753107717	tissue_day_group_T.3.PBS_vs_T.3.Tx...αCD4	T 3 Tx + αCD4
Spg21	103.77266529755823	0.6089416806311609	0.23767365220000586	0.005423437695218774	0.03474314959524529	tissue_day_group_T.3.PBS_vs_T.3.Tx...αCD4	T 3 Tx + αCD4
Tipin	89.49671061603688	1.3121554194761658	0.2357923162724582	4.8284935493170876e-9	2.5374473343012864e-7	tissue_day_group_T.3.PBS_vs_T.3.Tx...αCD4	T 3 Tx + αCD4
Atp1b3	149.77235358059355	-0.7777880360265865	0.22018154348789326	1.6411613332272944e-4	0.0020014317849170096	tissue_day_group_T.3.PBS_vs_T.3.Tx...αCD4	T 3 Tx + αCD4
Nt5e	9.21981210629958	-2.0448293507486444	0.616536752156323	7.561409946987949e-5	0.0010520174045713468	tissue_day_group_T.3.PBS_vs_T.3.Tx...αCD4	T 3 Tx + αCD4
Cmtm6	52.405374895923146	-0.7070730214388822	0.23677211182502564	0.001274680206123975	0.010847143332762701	tissue_day_group_T.3.PBS_vs_T.3.Tx...αCD4	T 3 Tx + αCD4
Nme6	49.5607323954396	0.925926801480989	0.2642797897256729	1.3201552649465422e-4	0.0016862592571754546	tissue_day_group_T.3.PBS_vs_T.3.Tx...αCD4	T 3 Tx + αCD4
Map4	182.36773236126731	1.4353703808794027	0.2517880612741679	1.6720088714584075e-9	1.011029466953023e-7	tissue_day_group_T.3.PBS_vs_T.3.Tx...αCD4	T 3 Tx + αCD4
Dhx30	176.57460614176117	0.9322001857032274	0.1678569604962534	8.624478563850623e-9	4.0881761956182374e-7	tissue_day_group_T.3.PBS_vs_T.3.Tx...αCD4	T 3 Tx + αCD4
Ptgs2	252.6909392013257	-2.8994727097453397	0.3182251320630467	6.79980196259858e-21	8.017816489149051e-18	tissue_day_group_T.3.PBS_vs_T.3.Tx...αCD4	T 3 Tx + αCD4
Trib1	64.79097188790448	-1.312595957678605	0.3151553342928145	5.171078596379424e-6	1.0520172713126024e-4	tissue_day_group_T.3.PBS_vs_T.3.Tx...αCD4	T 3 Tx + αCD4
Myd88	54.64007277265613	-1.311053090627719	0.3277000276577566	1.029585053160801e-5	1.9212810695283552e-4	tissue_day_group_T.3.PBS_vs_T.3.Tx...αCD4	T 3 Tx + αCD4
Csrnp1	52.83116057114583	-1.7225771803628491	0.28034525832190765	1.0181353209224787e-10	9.060443851190323e-9	tissue_day_group_T.3.PBS_vs_T.3.Tx...αCD4	T 3 Tx + αCD4
Ss18l2	246.97745810306856	2.391703249264049	0.26324992134401587	7.99063758797629e-21	8.867727572632982e-18	tissue_day_group_T.3.PBS_vs_T.3.Tx...αCD4	T 3 Tx + αCD4
Ryk	10.838525574971067	1.8373957004114387	0.6195597897059614	2.6914949453782757e-4	0.0030092296712550836	tissue_day_group_T.3.PBS_vs_T.3.Tx...αCD4	T 3 Tx + αCD4
Bfsp2	7.341838130691595	2.613638342543071	0.7653918789096181	3.948059458708815e-5	5.99710867536236e-4	tissue_day_group_T.3.PBS_vs_T.3.Tx...αCD4	T 3 Tx + αCD4
Gnai2	137.35794371838247	-0.6075535705336825	0.2378075713628859	0.005502214053254033	0.03517613362544581	tissue_day_group_T.3.PBS_vs_T.3.Tx...αCD4	T 3 Tx + αCD4
Cpne4	3.282461461493634	2.419486492931707	1.2490265638995746	0.002909230194505233	0.02096899196878448	tissue_day_group_T.3.PBS_vs_T.3.Tx...αCD4	T 3 Tx + αCD4
Mapkapk3	25.783457143270088	-1.2485967460275917	0.33319203182321155	3.6796300452451965e-5	5.653086354527352e-4	tissue_day_group_T.3.PBS_vs_T.3.Tx...αCD4	T 3 Tx + αCD4
Cish	33.07786858071464	-2.598694189861223	0.5915857032898021	7.458710416513881e-7	1.995972066921289e-5	tissue_day_group_T.3.PBS_vs_T.3.Tx...αCD4	T 3 Tx + αCD4
Traip	6.693839336990281	1.385670358574564	0.6375152282963404	0.0032764214902338993	0.02309038768575	tissue_day_group_T.3.PBS_vs_T.3.Tx...αCD4	T 3 Tx + αCD4
Cdhr4	2.2636800370364947	1.8068220951337666	1.1407767751059004	0.006643183721403166	0.04077108135588553	tissue_day_group_T.3.PBS_vs_T.3.Tx...αCD4	T 3 Tx + αCD4
Fam189b	16.630663989266015	-2.0814190529542214	0.6736471518378739	1.6610776956310302e-4	0.0020217994713403234	tissue_day_group_T.3.PBS_vs_T.3.Tx...αCD4	T 3 Tx + αCD4
Cd59a	18.670574994841843	1.7270953079017417	0.47340056153671656	2.5787469624403573e-5	4.1940207063275673e-4	tissue_day_group_T.3.PBS_vs_T.3.Tx...αCD4	T 3 Tx + αCD4
Malt1	56.95545018196157	-1.6820830780948195	0.3205509079592846	1.7549797315389022e-8	7.407035260674033e-7	tissue_day_group_T.3.PBS_vs_T.3.Tx...αCD4	T 3 Tx + αCD4
Nlrp3	60.279880472598975	-2.5332115513871543	0.3126485491345749	4.4541897613951884e-17	2.1546857445764517e-14	tissue_day_group_T.3.PBS_vs_T.3.Tx...αCD4	T 3 Tx + αCD4
Resf1	64.04602329417287	-1.3308072536758278	0.2805196955826552	3.5554121860917545e-7	1.028779237773114e-5	tissue_day_group_T.3.PBS_vs_T.3.Tx...αCD4	T 3 Tx + αCD4
Snx33	3.6685439210401944	1.9012549217963832	1.0649914636691074	0.004609851945181714	0.030537031881249375	tissue_day_group_T.3.PBS_vs_T.3.Tx...αCD4	T 3 Tx + αCD4
Ccdc88a	23.46592840323194	-0.8338026555660484	0.34264754262252284	0.004872429733041052	0.031862481574888205	tissue_day_group_T.3.PBS_vs_T.3.Tx...αCD4	T 3 Tx + αCD4
Bet1	131.00013920753582	0.6938341319870017	0.19635671390130444	1.9120459734385574e-4	0.0022701484792254137	tissue_day_group_T.3.PBS_vs_T.3.Tx...αCD4	T 3 Tx + αCD4
Gng11	181.48418964412124	1.333053832293	0.2697351317040467	1.3027303303958013e-7	4.194080275298155e-6	tissue_day_group_T.3.PBS_vs_T.3.Tx...αCD4	T 3 Tx + αCD4
Alas1	244.55347382812863	-1.2409054209307702	0.18348977892824297	2.519781814752136e-12	3.6851320710940927e-10	tissue_day_group_T.3.PBS_vs_T.3.Tx...αCD4	T 3 Tx + αCD4
Arap1	33.33792428404879	-0.8556272750756571	0.32833919219818614	0.0029098283141247624	0.02096899196878448	tissue_day_group_T.3.PBS_vs_T.3.Tx...αCD4	T 3 Tx + αCD4
Ank2	3.2447869287670463	1.8185821010528231	0.8142357387726603	0.0021424298436141047	0.016443375493071066	tissue_day_group_T.3.PBS_vs_T.3.Tx...αCD4	T 3 Tx + αCD4
Ppp1r9a	3.121027600533153	2.737082741187872	0.9742521264093853	4.355928003638989e-4	0.004461397270176611	tissue_day_group_T.3.PBS_vs_T.3.Tx...αCD4	T 3 Tx + αCD4
Prr5l	13.434114260347107	-1.4236548396979296	0.5599382308903837	0.0014139540812375965	0.011819077402139343	tissue_day_group_T.3.PBS_vs_T.3.Tx...αCD4	T 3 Tx + αCD4
Alpk2	66.65733369028366	0.8280524378024335	0.2698201867698869	7.329610886580808e-4	0.006883048232266477	tissue_day_group_T.3.PBS_vs_T.3.Tx...αCD4	T 3 Tx + αCD4
Acsl3	7.9820454432155765	2.827659901417764	0.7400198929041792	6.913955302489849e-6	1.3545034344420926e-4	tissue_day_group_T.3.PBS_vs_T.3.Tx...αCD4	T 3 Tx + αCD4
Fbxo21	4.916816763581165	1.3502010136946867	0.6958805559505695	0.00591976777586149	0.037341841681605724	tissue_day_group_T.3.PBS_vs_T.3.Tx...αCD4	T 3 Tx + αCD4
Pebp1	69.85300179198013	0.5871653386420284	0.18380403110223387	8.064013516176896e-4	0.007440637380431163	tissue_day_group_T.3.PBS_vs_T.3.Tx...αCD4	T 3 Tx + αCD4
Chpf	3.7862834863635273	2.412489916979469	1.0170246324287282	0.0010495516731666094	0.009248408157852056	tissue_day_group_T.3.PBS_vs_T.3.Tx...αCD4	T 3 Tx + αCD4
Sox10	7.76296070046773	2.1244630624326035	0.5893743111994817	2.4038075107265956e-5	3.962733369144715e-4	tissue_day_group_T.3.PBS_vs_T.3.Tx...αCD4	T 3 Tx + αCD4
Polr2f	265.56375284736845	0.527499938733671	0.15215035675960237	3.4855121278186516e-4	0.0037256471276729	tissue_day_group_T.3.PBS_vs_T.3.Tx...αCD4	T 3 Tx + αCD4
Cip2a	11.716989323526047	1.0808118579631136	0.46970550555749735	0.0039619885636861625	0.027052796323743446	tissue_day_group_T.3.PBS_vs_T.3.Tx...αCD4	T 3 Tx + αCD4
Eif3l	191.8671802058018	0.799890441393116	0.17876518767484254	2.908325307444365e-6	6.402388010530384e-5	tissue_day_group_T.3.PBS_vs_T.3.Tx...αCD4	T 3 Tx + αCD4
Pfkm	7.088034190036055	1.600699092994755	0.6688493484005166	0.0017130405787076516	0.01377631762967301	tissue_day_group_T.3.PBS_vs_T.3.Tx...αCD4	T 3 Tx + αCD4
Lss	18.584155868741107	1.560869045981893	0.47221682596230313	1.0223139402453971e-4	0.0013669011195371835	tissue_day_group_T.3.PBS_vs_T.3.Tx...αCD4	T 3 Tx + αCD4
Rnf125	14.71818302355666	-1.659499884827428	0.6862572318987004	0.0015401611914967741	0.012633339582077453	tissue_day_group_T.3.PBS_vs_T.3.Tx...αCD4	T 3 Tx + αCD4
Slc35d2	16.776847237802414	1.2562321510160173	0.4263443499968089	4.951564494808325e-4	0.004961031107756445	tissue_day_group_T.3.PBS_vs_T.3.Tx...αCD4	T 3 Tx + αCD4
Ybey	16.54680899443803	1.3127647027649654	0.34085852053748206	2.049608300393383e-5	3.474205767764741e-4	tissue_day_group_T.3.PBS_vs_T.3.Tx...αCD4	T 3 Tx + αCD4
Mgll	12.819834541760043	1.9592631396462956	0.5716455996769598	5.225706159088991e-5	7.648422994365625e-4	tissue_day_group_T.3.PBS_vs_T.3.Tx...αCD4	T 3 Tx + αCD4
S100b	66.40036482050701	3.474660652881534	0.5279469434500191	2.3870383026008167e-12	3.5459735918792916e-10	tissue_day_group_T.3.PBS_vs_T.3.Tx...αCD4	T 3 Tx + αCD4
AA467197	453.49433446870023	-3.915229369336946	0.3093426945804686	8.176189506119215e-38	1.542519912224451e-33	tissue_day_group_T.3.PBS_vs_T.3.Tx...αCD4	T 3 Tx + αCD4
Eefsec	12.039270013283634	1.1070183266092979	0.5266464690283087	0.006307034739427575	0.0392054423044615	tissue_day_group_T.3.PBS_vs_T.3.Tx...αCD4	T 3 Tx + αCD4
Rac2	942.2379955746821	-0.768519612605019	0.27685770896584566	0.002150913132303074	0.016482179997575057	tissue_day_group_T.3.PBS_vs_T.3.Tx...αCD4	T 3 Tx + αCD4
Ptprm	9.410192979172592	2.6123415136188344	0.6673127626643541	5.764506410338208e-6	1.1557192129377325e-4	tissue_day_group_T.3.PBS_vs_T.3.Tx...αCD4	T 3 Tx + αCD4
Lpp	48.62660108384554	-0.7764358462957827	0.24702250818098173	6.258315724086912e-4	0.006012850964346031	tissue_day_group_T.3.PBS_vs_T.3.Tx...αCD4	T 3 Tx + αCD4
Mif	4320.572295370959	0.6503234934517041	0.18328419662435844	1.9699162523488683e-4	0.002324230144891416	tissue_day_group_T.3.PBS_vs_T.3.Tx...αCD4	T 3 Tx + αCD4
Fem1c	23.413383666977783	-1.2563405654682767	0.40995917320076514	3.5603800996290564e-4	0.0037906394446727866	tissue_day_group_T.3.PBS_vs_T.3.Tx...αCD4	T 3 Tx + αCD4
Rtp4	370.321209448271	-0.9337524376883226	0.2665286536070961	1.2877847439039079e-4	0.0016549963881805944	tissue_day_group_T.3.PBS_vs_T.3.Tx...αCD4	T 3 Tx + αCD4
Frrs1	30.60192460421961	-0.6966532948950355	0.2855805849482407	0.006311659695259346	0.03922126871237247	tissue_day_group_T.3.PBS_vs_T.3.Tx...αCD4	T 3 Tx + αCD4
Agl	33.00207007473871	1.0209967917837752	0.29327062407358173	1.1852066673346528e-4	0.0015442064216806325	tissue_day_group_T.3.PBS_vs_T.3.Tx...αCD4	T 3 Tx + αCD4
Tagap	29.383129941747605	-2.157139236208701	0.4939535266703936	1.025462945476741e-6	2.5933490521935916e-5	tissue_day_group_T.3.PBS_vs_T.3.Tx...αCD4	T 3 Tx + αCD4
Zbtb1	48.91673476634363	1.5655663681668188	0.304369584223153	3.3755164917858785e-8	1.2945849146975083e-6	tissue_day_group_T.3.PBS_vs_T.3.Tx...αCD4	T 3 Tx + αCD4
Fndc3a	49.75821897903843	-0.9613679875893721	0.3578000270472645	0.001801832085190343	0.014367440456128915	tissue_day_group_T.3.PBS_vs_T.3.Tx...αCD4	T 3 Tx + αCD4
Asprv1	4.6272612105728825	-2.672010371272835	1.062606160980784	6.896200980860375e-4	0.006537875764065922	tissue_day_group_T.3.PBS_vs_T.3.Tx...αCD4	T 3 Tx + αCD4
Casp4	48.49625568740332	-1.6821152643233648	0.2891391432111268	8.805973006886215e-10	5.8912583953161466e-8	tissue_day_group_T.3.PBS_vs_T.3.Tx...αCD4	T 3 Tx + αCD4
Gtf2a2	128.64124553176154	0.6670047686745527	0.22600774822702463	0.0014916808275654576	0.012364697053097506	tissue_day_group_T.3.PBS_vs_T.3.Tx...αCD4	T 3 Tx + αCD4
Znrf1	15.625099488778687	-1.3358420799776347	0.5428493476153199	0.0018782054437209397	0.014838452219949434	tissue_day_group_T.3.PBS_vs_T.3.Tx...αCD4	T 3 Tx + αCD4
Dph5	37.29692187627328	0.7404191158836445	0.25730875936311015	0.0016063893474621744	0.013074262911657196	tissue_day_group_T.3.PBS_vs_T.3.Tx...αCD4	T 3 Tx + αCD4
AW554918	11.157034214029334	-1.4279233370463968	0.6078966780498372	0.002207380633805358	0.016849120437197843	tissue_day_group_T.3.PBS_vs_T.3.Tx...αCD4	T 3 Tx + αCD4
Vps8	7.633699052084091	1.158248271816262	0.5685842372818966	0.006574111586739942	0.040452442659959474	tissue_day_group_T.3.PBS_vs_T.3.Tx...αCD4	T 3 Tx + αCD4
Qsox1	24.44745121759249	1.3252240867977423	0.39342790499733954	1.1120597389133633e-4	0.0014661159353137323	tissue_day_group_T.3.PBS_vs_T.3.Tx...αCD4	T 3 Tx + αCD4
Ucp2	270.8316766182109	-1.3149030119151923	0.24746672020043853	1.973713879604429e-8	8.183755176399376e-7	tissue_day_group_T.3.PBS_vs_T.3.Tx...αCD4	T 3 Tx + αCD4
Arhgap39	12.166258157839446	1.011444748749553	0.4185943432843121	0.003419362121955084	0.023862848440071884	tissue_day_group_T.3.PBS_vs_T.3.Tx...αCD4	T 3 Tx + αCD4
Smyd5	25.160473858026556	0.8938179768437052	0.3685295751810692	0.0041176717830281465	0.027863700092757893	tissue_day_group_T.3.PBS_vs_T.3.Tx...αCD4	T 3 Tx + αCD4
Vav3	12.084661756601053	-1.7674662636033627	0.591732636577676	3.0003465438092376e-4	0.00329164279052329	tissue_day_group_T.3.PBS_vs_T.3.Tx...αCD4	T 3 Tx + αCD4
Sf3b3	60.304847439875985	0.7914987092476363	0.2148530702123233	8.378007148574094e-5	0.0011505141453040943	tissue_day_group_T.3.PBS_vs_T.3.Tx...αCD4	T 3 Tx + αCD4
Spr	15.65535189687541	0.9368375888622469	0.3942707188193389	0.004513080406264687	0.03002248763913596	tissue_day_group_T.3.PBS_vs_T.3.Tx...αCD4	T 3 Tx + αCD4
Fndc3c1	3.683680006527619	2.3536698727088634	1.1259675632581403	0.0017650712137079097	0.014104122625079808	tissue_day_group_T.3.PBS_vs_T.3.Tx...αCD4	T 3 Tx + αCD4
Mnd1	6.398708132075165	2.001287696387054	0.8440816009293393	0.0011659705224898302	0.010067368364893884	tissue_day_group_T.3.PBS_vs_T.3.Tx...αCD4	T 3 Tx + αCD4
Tlr13	79.88832591232163	-0.7501534770866337	0.24656373770303158	9.634388981762336e-4	0.008589530972040394	tissue_day_group_T.3.PBS_vs_T.3.Tx...αCD4	T 3 Tx + αCD4
Mrpl15	62.352887110511816	0.6952350998196073	0.20030783794933887	2.382974672512192e-4	0.0027230284779900067	tissue_day_group_T.3.PBS_vs_T.3.Tx...αCD4	T 3 Tx + αCD4
Cdk10	11.020526219887751	1.0316886649667592	0.44704140383944685	0.004840621670133783	0.03168742832364468	tissue_day_group_T.3.PBS_vs_T.3.Tx...αCD4	T 3 Tx + αCD4
Lgals3bp	219.7123044867998	-0.5443774687535547	0.20437817825336307	0.004756296849184045	0.031243835778797423	tissue_day_group_T.3.PBS_vs_T.3.Tx...αCD4	T 3 Tx + αCD4
Zfp267	13.699145246839164	1.1709329323762556	0.4980490255521193	0.003040202964882193	0.02171248782523192	tissue_day_group_T.3.PBS_vs_T.3.Tx...αCD4	T 3 Tx + αCD4
Zdhhc15	2.990212283439327	2.0121496329280055	1.1156858691885212	0.004680381383859254	0.03082060075665543	tissue_day_group_T.3.PBS_vs_T.3.Tx...αCD4	T 3 Tx + αCD4
Rfc3	39.64748960227955	1.2085386661732391	0.2807559311183882	2.9846344999003643e-6	6.53226386022277e-5	tissue_day_group_T.3.PBS_vs_T.3.Tx...αCD4	T 3 Tx + αCD4
Slc66a2	25.340027989277715	-0.9284305147301667	0.29851775216810483	5.401939959024668e-4	0.005316275392120992	tissue_day_group_T.3.PBS_vs_T.3.Tx...αCD4	T 3 Tx + αCD4
Fancd2	5.2070480995950525	2.1971962062206325	0.867245222669796	9.264968112775859e-4	0.008331405548886051	tissue_day_group_T.3.PBS_vs_T.3.Tx...αCD4	T 3 Tx + αCD4
Cct2	196.07910996250226	0.3908954069981796	0.15134050046278785	0.007206752241871192	0.04345240901091144	tissue_day_group_T.3.PBS_vs_T.3.Tx...αCD4	T 3 Tx + αCD4
Cd226	30.791335734208317	-1.1496777707863894	0.47213980267398575	0.0026905853676679244	0.01975119982351092	tissue_day_group_T.3.PBS_vs_T.3.Tx...αCD4	T 3 Tx + αCD4
Poglut1	25.018650268782082	1.1278138508084004	0.2936068392306521	2.611207665548779e-5	4.2329204147896016e-4	tissue_day_group_T.3.PBS_vs_T.3.Tx...αCD4	T 3 Tx + αCD4
Vav1	51.023424821765694	-1.4401652820189552	0.3332127682417067	2.228483264060723e-6	5.0776044999721746e-5	tissue_day_group_T.3.PBS_vs_T.3.Tx...αCD4	T 3 Tx + αCD4
Lsm3	413.8318989313991	0.9619995234123816	0.1906333639202662	1.285611644120646e-7	4.160265742363655e-6	tissue_day_group_T.3.PBS_vs_T.3.Tx...αCD4	T 3 Tx + αCD4
Chchd4	54.73272051028374	1.486091357878525	0.2704936680692101	4.7400503663502986e-9	2.5049240955620373e-7	tissue_day_group_T.3.PBS_vs_T.3.Tx...αCD4	T 3 Tx + αCD4
Loxl2	17.57146302019164	2.4764851682245714	0.4870960393063596	2.4933713139355744e-8	1.0051269916390716e-6	tissue_day_group_T.3.PBS_vs_T.3.Tx...αCD4	T 3 Tx + αCD4
Rhov	6.47406895557234	-1.474410383725101	0.9113313830280898	0.008537430949650792	0.049958800339985066	tissue_day_group_T.3.PBS_vs_T.3.Tx...αCD4	T 3 Tx + αCD4
Hdac11	1.4646712348428068	2.5650770582432174	2.2530071507807583	0.007780848015758973	0.0463070910616116	tissue_day_group_T.3.PBS_vs_T.3.Tx...αCD4	T 3 Tx + αCD4
Batf	43.60679065631229	-1.28690780617544	0.36593866640994477	7.558594922722435e-5	0.0010520174045713468	tissue_day_group_T.3.PBS_vs_T.3.Tx...αCD4	T 3 Tx + αCD4
Setd5	15.903342714845731	0.9747416293082432	0.3846996743228811	0.002762050051569534	0.02016595830995001	tissue_day_group_T.3.PBS_vs_T.3.Tx...αCD4	T 3 Tx + αCD4
Nipsnap1	14.584009547431268	1.843838301000553	0.4762471890902933	9.992520261844433e-6	1.870227056150368e-4	tissue_day_group_T.3.PBS_vs_T.3.Tx...αCD4	T 3 Tx + αCD4
Kif4	5.42476593747766	1.6289331120761574	0.7211500090760015	0.002037262477082267	0.015856020582769824	tissue_day_group_T.3.PBS_vs_T.3.Tx...αCD4	T 3 Tx + αCD4
Exosc1	113.17111284086607	0.7896183397864543	0.20780856734006223	5.777779631640986e-5	8.359171052955433e-4	tissue_day_group_T.3.PBS_vs_T.3.Tx...αCD4	T 3 Tx + αCD4
Plcg2	24.024770408740615	-1.3531150270909342	0.406603870605065	1.3401483206853523e-4	0.0017037222518901521	tissue_day_group_T.3.PBS_vs_T.3.Tx...αCD4	T 3 Tx + αCD4
Cbl	33.31565951313811	-1.7838789230000254	0.3773303277110034	2.581477500198861e-7	7.767488758971565e-6	tissue_day_group_T.3.PBS_vs_T.3.Tx...αCD4	T 3 Tx + αCD4
Ube2f	132.46352985067415	-0.4816409024194392	0.14242040204738743	5.032970783859883e-4	0.0050265763265378805	tissue_day_group_T.3.PBS_vs_T.3.Tx...αCD4	T 3 Tx + αCD4
Gtf2h5	661.2877391130068	0.4515201544509208	0.12237090053917926	1.604705691897514e-4	0.0019671460418023714	tissue_day_group_T.3.PBS_vs_T.3.Tx...αCD4	T 3 Tx + αCD4
Cmip	24.3504709218824	-0.9762647036750359	0.3493433072428835	0.0013361552820858992	0.011258555405016782	tissue_day_group_T.3.PBS_vs_T.3.Tx...αCD4	T 3 Tx + αCD4
Parp14	52.766452174174816	-1.6929793474392292	0.35046579856875987	1.6702154307480297e-7	5.234266497756201e-6	tissue_day_group_T.3.PBS_vs_T.3.Tx...αCD4	T 3 Tx + αCD4
Cops8	62.86778282731707	0.6213491792645249	0.21783525855434574	0.0022451391601038843	0.017079352981661244	tissue_day_group_T.3.PBS_vs_T.3.Tx...αCD4	T 3 Tx + αCD4
Gbp8	82.82301630994147	-2.3734791224261067	0.4414936727140805	6.144565968479342e-9	3.1246194490924867e-7	tissue_day_group_T.3.PBS_vs_T.3.Tx...αCD4	T 3 Tx + αCD4
Gjc1	7.582676314823957	1.6331585931936705	0.8011334195936188	0.003410186686388229	0.023819541660644327	tissue_day_group_T.3.PBS_vs_T.3.Tx...αCD4	T 3 Tx + αCD4
Rsrc1	68.89801236790927	0.5063497848831984	0.19020016333431608	0.004874778603243228	0.031866795955920554	tissue_day_group_T.3.PBS_vs_T.3.Tx...αCD4	T 3 Tx + αCD4
Daam1	9.805870261624314	1.143433986529686	0.45579826299730547	0.002391670073733898	0.0179615707959337	tissue_day_group_T.3.PBS_vs_T.3.Tx...αCD4	T 3 Tx + αCD4
Chst11	5.002393518524002	-3.0766063102210635	1.0274300182875336	3.5878564497623163e-4	0.003811289402095488	tissue_day_group_T.3.PBS_vs_T.3.Tx...αCD4	T 3 Tx + αCD4
Tiparp	80.18978845964551	-1.132809702152142	0.29608488848421033	2.8158282535382152e-5	4.50198439247898e-4	tissue_day_group_T.3.PBS_vs_T.3.Tx...αCD4	T 3 Tx + αCD4
Ankrd12	29.20201444311471	-0.8525582210532283	0.31302427168991076	0.0020605469786180264	0.0159844898431775	tissue_day_group_T.3.PBS_vs_T.3.Tx...αCD4	T 3 Tx + αCD4
Cd300a	281.71748644350333	-0.660232751104632	0.18570203254290424	1.9008334553121832e-4	0.002259680149207287	tissue_day_group_T.3.PBS_vs_T.3.Tx...αCD4	T 3 Tx + αCD4
Bmp2k	33.78069212056542	-1.0215906131887516	0.3677093020366112	0.0013109993168565392	0.011081233473035605	tissue_day_group_T.3.PBS_vs_T.3.Tx...αCD4	T 3 Tx + αCD4
Gns	98.98431576678882	-0.6398513492360771	0.2654347602382591	0.007813048024985612	0.0464401272965906	tissue_day_group_T.3.PBS_vs_T.3.Tx...αCD4	T 3 Tx + αCD4
Ttyh2	11.370659893268524	1.7201239440035863	0.5186107442948322	8.85699538304314e-5	0.001205599385977575	tissue_day_group_T.3.PBS_vs_T.3.Tx...αCD4	T 3 Tx + αCD4
Dusp5	53.74101036525897	-1.3897619873550633	0.40016067073559675	7.481390238007685e-5	0.0010439638182711019	tissue_day_group_T.3.PBS_vs_T.3.Tx...αCD4	T 3 Tx + αCD4
Gpsm3	20.75177796478308	-1.283363899762437	0.4121876125424266	3.04641864274736e-4	0.003333743278078404	tissue_day_group_T.3.PBS_vs_T.3.Tx...αCD4	T 3 Tx + αCD4
Gna15	20.696423973100416	-2.023048928338279	0.5807157149537554	4.858631840660387e-5	7.172374671823072e-4	tissue_day_group_T.3.PBS_vs_T.3.Tx...αCD4	T 3 Tx + αCD4
G6pc3	32.6335187322554	1.5487836986185628	0.3213328970794824	1.5747249951241995e-7	4.9843109236112865e-6	tissue_day_group_T.3.PBS_vs_T.3.Tx...αCD4	T 3 Tx + αCD4
Gnat1	14.680289995101173	1.9085838485234359	0.6049352001041981	1.2439860035453438e-4	0.0016074684892387983	tissue_day_group_T.3.PBS_vs_T.3.Tx...αCD4	T 3 Tx + αCD4
Cxcl10	469.534215422116	-2.2502380918721556	0.38700840585174284	4.888165478922188e-10	3.546928074051769e-8	tissue_day_group_T.3.PBS_vs_T.3.Tx...αCD4	T 3 Tx + αCD4
Myl12b	1136.5466953315224	-0.5628981208791664	0.1834991759148285	0.0014740811136410479	0.012234938095007484	tissue_day_group_T.3.PBS_vs_T.3.Tx...αCD4	T 3 Tx + αCD4
Mrpl34	68.25419645833179	0.634071692001289	0.2312633093910713	0.0030653590946162564	0.021872566066199053	tissue_day_group_T.3.PBS_vs_T.3.Tx...αCD4	T 3 Tx + αCD4
Lrr1	1.5919174972381163	2.7865329211368546	1.8384306469423561	0.0033292261581205525	0.02338390941887652	tissue_day_group_T.3.PBS_vs_T.3.Tx...αCD4	T 3 Tx + αCD4
Rps29	2526.5072784060562	0.6224530934457957	0.13430974987233402	1.8931482736902383e-6	4.398538833921187e-5	tissue_day_group_T.3.PBS_vs_T.3.Tx...αCD4	T 3 Tx + αCD4
Ncaph	20.07070668359038	1.2163064669805563	0.4307035034397585	7.728401860688591e-4	0.007182464507573938	tissue_day_group_T.3.PBS_vs_T.3.Tx...αCD4	T 3 Tx + αCD4
Sidt2	33.877767196884164	-0.8890337259980076	0.34830418860281065	0.003156283086703812	0.02236065967471052	tissue_day_group_T.3.PBS_vs_T.3.Tx...αCD4	T 3 Tx + αCD4
Rtkn	5.718288922203373	1.7503124105920167	0.8827744668951711	0.0030278200537909848	0.02163744436925027	tissue_day_group_T.3.PBS_vs_T.3.Tx...αCD4	T 3 Tx + αCD4
Tmem106a	198.47863505484145	-0.7927986308608217	0.21735292321443875	9.51776743767396e-5	0.0012835039348045526	tissue_day_group_T.3.PBS_vs_T.3.Tx...αCD4	T 3 Tx + αCD4
Igsf6	200.60806748371422	-1.3034603042450752	0.23716248149528663	6.760123846629253e-9	3.3446496481691637e-7	tissue_day_group_T.3.PBS_vs_T.3.Tx...αCD4	T 3 Tx + αCD4
Ncapd3	31.527333246976365	1.0286785388087172	0.37814125209008137	0.0014421465929783607	0.012001560486603332	tissue_day_group_T.3.PBS_vs_T.3.Tx...αCD4	T 3 Tx + αCD4
Ccl5	4148.348734300526	-2.112746743004239	0.48031931335495526	8.5472349707049e-7	2.220394424232002e-5	tissue_day_group_T.3.PBS_vs_T.3.Tx...αCD4	T 3 Tx + αCD4
Anapc13	449.7361909302254	0.6558449890130196	0.14171406685297966	1.7348354745233124e-6	4.0962961279545444e-5	tissue_day_group_T.3.PBS_vs_T.3.Tx...αCD4	T 3 Tx + αCD4
Shc4	4.116645318971942	2.867190617077719	1.0941005999280158	4.987763258267132e-4	0.004989350033428828	tissue_day_group_T.3.PBS_vs_T.3.Tx...αCD4	T 3 Tx + αCD4
Gpr33	3.5230617057149423	-3.501852096591851	2.533491180305819	0.002860331886350273	0.02070722232075374	tissue_day_group_T.3.PBS_vs_T.3.Tx...αCD4	T 3 Tx + αCD4
Mitf	88.63140918931875	2.563124754364656	0.3751937009097343	5.723648801115175e-13	9.728140385751253e-11	tissue_day_group_T.3.PBS_vs_T.3.Tx...αCD4	T 3 Tx + αCD4
Zc3h12c	7.238897152485119	-2.1739119217629277	0.8405046432807333	7.561804804298498e-4	0.007076438960213069	tissue_day_group_T.3.PBS_vs_T.3.Tx...αCD4	T 3 Tx + αCD4
Kcne3	52.24522110420706	2.405348992511378	0.8486879050666192	2.461696287975242e-4	0.0027977326607795732	tissue_day_group_T.3.PBS_vs_T.3.Tx...αCD4	T 3 Tx + αCD4
Slc24a5	123.70577742651123	3.4020925317711854	0.6375063586193586	5.1317434422931435e-9	2.659765708305012e-7	tissue_day_group_T.3.PBS_vs_T.3.Tx...αCD4	T 3 Tx + αCD4
Ubd	215.1730447446457	-3.2167880473532477	0.8469048780453349	6.8314594841150065e-6	1.3397330002839263e-4	tissue_day_group_T.3.PBS_vs_T.3.Tx...αCD4	T 3 Tx + αCD4
Tubg1	36.2783974778032	1.7855013091171252	0.3688499048893492	1.3992354264495466e-7	4.4818294661115695e-6	tissue_day_group_T.3.PBS_vs_T.3.Tx...αCD4	T 3 Tx + αCD4
Slfn8	27.748981817466976	-1.0655992620456283	0.440712360905927	0.0032066652920343004	0.022675017765936698	tissue_day_group_T.3.PBS_vs_T.3.Tx...αCD4	T 3 Tx + αCD4
Lsm7	760.3376301952687	0.5458501573881485	0.18049952744477127	0.00152568623152736	0.012558288151830355	tissue_day_group_T.3.PBS_vs_T.3.Tx...αCD4	T 3 Tx + αCD4
Oaz1	2295.2955673757115	-0.4237447281951029	0.10256185378661248	2.888695894884393e-5	4.606774028139388e-4	tissue_day_group_T.3.PBS_vs_T.3.Tx...αCD4	T 3 Tx + αCD4
Eogt	15.808041356183143	1.6421711557652037	0.43875377719048064	1.893943803218338e-5	3.242390543694842e-4	tissue_day_group_T.3.PBS_vs_T.3.Tx...αCD4	T 3 Tx + αCD4
Tut7	47.6379334758474	-0.8474025443575239	0.31357541442970654	0.002195197169215529	0.01676704040259926	tissue_day_group_T.3.PBS_vs_T.3.Tx...αCD4	T 3 Tx + αCD4
Pkig	22.721807187519502	-0.9036651978520907	0.31854513917856064	0.0013509812969294242	0.011363180181841515	tissue_day_group_T.3.PBS_vs_T.3.Tx...αCD4	T 3 Tx + αCD4
Cops4	150.9614294349708	0.542862637024503	0.1998995841126237	0.003914573836704544	0.0267775018140928	tissue_day_group_T.3.PBS_vs_T.3.Tx...αCD4	T 3 Tx + αCD4
Nup37	33.60822287376406	1.0412346806996324	0.2686368674842341	2.5691021588194708e-5	4.181939717712522e-4	tissue_day_group_T.3.PBS_vs_T.3.Tx...αCD4	T 3 Tx + αCD4
Nfkbiz	134.86862293483844	-1.5758120428260187	0.22530267714186264	3.7686014406845197e-13	6.836387959610976e-11	tissue_day_group_T.3.PBS_vs_T.3.Tx...αCD4	T 3 Tx + αCD4
Thyn1	113.89391149971159	0.7228962767880548	0.19120659624392736	6.967961172795789e-5	9.810265334773533e-4	tissue_day_group_T.3.PBS_vs_T.3.Tx...αCD4	T 3 Tx + αCD4
Tgfbi	379.7660346404135	-1.840615578658535	0.2980527943134788	6.561058446485326e-11	6.189046432569608e-9	tissue_day_group_T.3.PBS_vs_T.3.Tx...αCD4	T 3 Tx + αCD4
Tsen34	18.57021302975209	1.1487119851493928	0.4457409497328961	0.0018484264070881436	0.014658433205601057	tissue_day_group_T.3.PBS_vs_T.3.Tx...αCD4	T 3 Tx + αCD4
Grhpr	31.319015500485357	0.7379476391262941	0.3074932022091475	0.0063821916328669496	0.03954234067181211	tissue_day_group_T.3.PBS_vs_T.3.Tx...αCD4	T 3 Tx + αCD4
Aamdc	56.347171293207914	0.6787790419678482	0.27242802897006463	0.005742740459268487	0.036429906356610385	tissue_day_group_T.3.PBS_vs_T.3.Tx...αCD4	T 3 Tx + αCD4
Sbno2	13.215734806317453	-1.5113760172583575	0.5271167204992299	5.398939605906627e-4	0.005316095751828519	tissue_day_group_T.3.PBS_vs_T.3.Tx...αCD4	T 3 Tx + αCD4
Ndufa3	1481.4434125292878	0.501010470641784	0.11726267212006475	1.3278830969036818e-5	2.3799596707796663e-4	tissue_day_group_T.3.PBS_vs_T.3.Tx...αCD4	T 3 Tx + αCD4
Tnfsf9	130.88113592419646	-1.1416657560443646	0.2806953393915134	9.625797540868952e-6	1.8087678924903747e-4	tissue_day_group_T.3.PBS_vs_T.3.Tx...αCD4	T 3 Tx + αCD4
Melk	9.376935985302392	1.4148824761775083	0.5681959774110141	0.0016744260147753137	0.01350565249882474	tissue_day_group_T.3.PBS_vs_T.3.Tx...αCD4	T 3 Tx + αCD4
Isg15	10.668743127978638	-1.2195144620957779	0.4765665253866793	0.0016237650104186663	0.013181562257555316	tissue_day_group_T.3.PBS_vs_T.3.Tx...αCD4	T 3 Tx + αCD4
Arhgap45	16.884508039217444	-1.264404335503065	0.47661021320001	0.0013615521918456605	0.011431706119875491	tissue_day_group_T.3.PBS_vs_T.3.Tx...αCD4	T 3 Tx + αCD4
Alg8	44.41226493783808	0.8547146707719062	0.2734305545092298	5.678931997449558e-4	0.005548354793572416	tissue_day_group_T.3.PBS_vs_T.3.Tx...αCD4	T 3 Tx + αCD4
Cd99l2	13.871822763549	1.0135330295127352	0.49493379623913225	0.008421730255236497	0.049404341727391714	tissue_day_group_T.3.PBS_vs_T.3.Tx...αCD4	T 3 Tx + αCD4
Ggta1	34.567198894012755	-1.3039834810345106	0.3321637300702729	1.5343151777149068e-5	2.695194612920804e-4	tissue_day_group_T.3.PBS_vs_T.3.Tx...αCD4	T 3 Tx + αCD4
Pim3	21.00357107440327	-1.1551322020753272	0.38234780898483106	5.279800336054723e-4	0.005233821572592722	tissue_day_group_T.3.PBS_vs_T.3.Tx...αCD4	T 3 Tx + αCD4
Ythdc1	87.62740368085237	0.5954013932153516	0.23367350568982467	0.005655965806972149	0.03595197133232364	tissue_day_group_T.3.PBS_vs_T.3.Tx...αCD4	T 3 Tx + αCD4
Fmnl2	14.062442754831366	-1.1939945149226567	0.5369656300447214	0.004166606924488417	0.02815444349477023	tissue_day_group_T.3.PBS_vs_T.3.Tx...αCD4	T 3 Tx + αCD4
Slc2a6	31.95175088956241	-1.4620373281861148	0.4304400980776175	8.646180677461712e-5	0.0011811646970383248	tissue_day_group_T.3.PBS_vs_T.3.Tx...αCD4	T 3 Tx + αCD4
Arl5a	31.249957261624992	-0.8792518141850058	0.3468376559152854	0.0033243626843842897	0.023358445587930727	tissue_day_group_T.3.PBS_vs_T.3.Tx...αCD4	T 3 Tx + αCD4
Mgat5	22.81729951351813	1.28620877599321	0.44798407560155923	5.942181091253077e-4	0.005765919973073	tissue_day_group_T.3.PBS_vs_T.3.Tx...αCD4	T 3 Tx + αCD4
Prickle1	1.861520811292609	1.9276673722866042	1.1660111361418026	0.007201078500089948	0.04343208023743509	tissue_day_group_T.3.PBS_vs_T.3.Tx...αCD4	T 3 Tx + αCD4
Polr1has	7.230029643881388	1.4189774520564293	0.6363585872194112	0.003295910036245326	0.02319479204071705	tissue_day_group_T.3.PBS_vs_T.3.Tx...αCD4	T 3 Tx + αCD4
Ska1	15.950451563346059	1.3653567306863674	0.4898464472931384	6.514846147302269e-4	0.006220095516953675	tissue_day_group_T.3.PBS_vs_T.3.Tx...αCD4	T 3 Tx + αCD4
Kctd1	3.1494603157821084	2.9965671365590323	1.212740409723046	7.78359727402203e-4	0.007223086383261172	tissue_day_group_T.3.PBS_vs_T.3.Tx...αCD4	T 3 Tx + αCD4
Noa1	32.34504212744593	1.6304879076563026	0.32138097710847086	4.556752572916799e-8	1.675783509564295e-6	tissue_day_group_T.3.PBS_vs_T.3.Tx...αCD4	T 3 Tx + αCD4
Skp1	441.2928920705312	0.6505278664944397	0.16032911677839998	2.447785843947376e-5	4.008674282283958e-4	tissue_day_group_T.3.PBS_vs_T.3.Tx...αCD4	T 3 Tx + αCD4
Serbp1	136.2928527003915	0.7315597246123177	0.1784363461349374	1.7497533844960624e-5	3.025742195408131e-4	tissue_day_group_T.3.PBS_vs_T.3.Tx...αCD4	T 3 Tx + αCD4
Tmem258	1392.7374262990272	0.3365751567822013	0.12104081066265064	0.004297421387132454	0.028893496753257617	tissue_day_group_T.3.PBS_vs_T.3.Tx...αCD4	T 3 Tx + αCD4
P2ry14	38.04461889347144	-1.5970777943707697	0.3393880083808728	3.080671580518113e-7	9.109710037312653e-6	tissue_day_group_T.3.PBS_vs_T.3.Tx...αCD4	T 3 Tx + αCD4
Gadd45a	20.580301711230003	-1.587599912227899	0.48374956756336124	1.1472165150799465e-4	0.0015040574547253837	tissue_day_group_T.3.PBS_vs_T.3.Tx...αCD4	T 3 Tx + αCD4
Sec24a	34.65774523453828	0.9271089170736613	0.2830005191526467	3.0009676665430186e-4	0.00329164279052329	tissue_day_group_T.3.PBS_vs_T.3.Tx...αCD4	T 3 Tx + αCD4
Cep135	8.708004138439161	1.563585441016265	0.5558694826497662	5.014328402376503e-4	0.005010610150383215	tissue_day_group_T.3.PBS_vs_T.3.Tx...αCD4	T 3 Tx + αCD4
Exoc1	159.40254091641148	1.4181035419915913	0.21506811606541634	6.0326983559058815e-12	7.903672721008359e-10	tissue_day_group_T.3.PBS_vs_T.3.Tx...αCD4	T 3 Tx + αCD4
Calm2	1849.0428939872038	0.4967024372679777	0.15576458116929995	9.200517331210974e-4	0.008290318793144005	tissue_day_group_T.3.PBS_vs_T.3.Tx...αCD4	T 3 Tx + αCD4
Lum	17.67609960115287	1.8217620605537121	0.7873250936866069	0.0013565705605983922	0.011400026813474063	tissue_day_group_T.3.PBS_vs_T.3.Tx...αCD4	T 3 Tx + αCD4
Elf1	84.51634505802787	-1.290530867095213	0.23852649883994903	1.2821415070104954e-8	5.664843482730681e-7	tissue_day_group_T.3.PBS_vs_T.3.Tx...αCD4	T 3 Tx + αCD4
Marchf1	45.42243164383997	-1.3384572029187707	0.38496518402522073	8.084039529974916e-5	0.0011156802470556457	tissue_day_group_T.3.PBS_vs_T.3.Tx...αCD4	T 3 Tx + αCD4
Btg1	384.46227440884775	-1.9591502065512338	0.3420446207928662	9.078421069324687e-10	6.009596206802791e-8	tissue_day_group_T.3.PBS_vs_T.3.Tx...αCD4	T 3 Tx + αCD4
Phpt1	170.49966151543973	1.2573241475072807	0.2353378185632611	1.853249688027002e-8	7.735267392548102e-7	tissue_day_group_T.3.PBS_vs_T.3.Tx...αCD4	T 3 Tx + αCD4
Upf3b	25.281422505671152	0.8451367849143069	0.38857972937981833	0.008409464345900198	0.049363084738566626	tissue_day_group_T.3.PBS_vs_T.3.Tx...αCD4	T 3 Tx + αCD4
H2-Aa	7948.7991676099555	-1.8230625261971112	0.2870225022880656	1.74722195276073e-11	2.009944473218532e-9	tissue_day_group_T.3.PBS_vs_T.3.Tx...αCD4	T 3 Tx + αCD4
Alx1	7.827177335106837	2.8540370702150426	0.761894623581391	9.654323420277306e-6	1.8123230412632005e-4	tissue_day_group_T.3.PBS_vs_T.3.Tx...αCD4	T 3 Tx + αCD4
Mgat4b	3.739410313332	2.2174161219872026	1.0228164213018547	0.0024428391065090403	0.018252119835009725	tissue_day_group_T.3.PBS_vs_T.3.Tx...αCD4	T 3 Tx + αCD4
Clcn7	54.431629253623015	-0.8048882876056761	0.25413772183956024	6.059634859701035e-4	0.005871652350442719	tissue_day_group_T.3.PBS_vs_T.3.Tx...αCD4	T 3 Tx + αCD4
Olfr6	6.985654998699433	1.3535773552410109	0.5675422141659408	0.0022631217836293505	0.017181511295755063	tissue_day_group_T.3.PBS_vs_T.3.Tx...αCD4	T 3 Tx + αCD4
Tcaf1	3.928467899581461	2.205662452745432	0.8869421524891095	7.908272201854258e-4	0.007327969713172025	tissue_day_group_T.3.PBS_vs_T.3.Tx...αCD4	T 3 Tx + αCD4
Cenpt	25.367335446010028	0.8935544079516662	0.3324558962114613	0.0020888468340098964	0.016144278726108442	tissue_day_group_T.3.PBS_vs_T.3.Tx...αCD4	T 3 Tx + αCD4
Aaas	32.207250547964236	0.9623189464036666	0.33382117083403456	9.201700176425076e-4	0.008290318793144005	tissue_day_group_T.3.PBS_vs_T.3.Tx...αCD4	T 3 Tx + αCD4
Oxsr1	18.93690295339747	-1.348872977051097	0.46944768240091783	6.080467722209437e-4	0.005882774566523243	tissue_day_group_T.3.PBS_vs_T.3.Tx...αCD4	T 3 Tx + αCD4
Cuedc2	94.25272948388593	0.607310840780592	0.18312782631648225	4.973425835666706e-4	0.00497773305854664	tissue_day_group_T.3.PBS_vs_T.3.Tx...αCD4	T 3 Tx + αCD4
Dnajc12	29.08315090201733	-1.0555001326538225	0.27661139473870366	3.496548592068654e-5	5.415918369291233e-4	tissue_day_group_T.3.PBS_vs_T.3.Tx...αCD4	T 3 Tx + αCD4
Wdr44	5.065464241560334	-1.6267491070734994	0.8384367386084635	0.005245151672653306	0.03383077998505206	tissue_day_group_T.3.PBS_vs_T.3.Tx...αCD4	T 3 Tx + αCD4
Anln	10.09418462186615	1.3177272463925367	0.5456448915716547	0.0020020160990740243	0.01563101862364181	tissue_day_group_T.3.PBS_vs_T.3.Tx...αCD4	T 3 Tx + αCD4
Rps27l	2206.6915387713207	0.5282668241277104	0.15833585075305207	5.367333469809214e-4	0.005293262584496635	tissue_day_group_T.3.PBS_vs_T.3.Tx...αCD4	T 3 Tx + αCD4
Klhl13	3.0186706257907563	2.7244445177490286	1.1633415588325577	9.701208596736075e-4	0.008641312624458112	tissue_day_group_T.3.PBS_vs_T.3.Tx...αCD4	T 3 Tx + αCD4
Mrpl41	260.83756680846517	0.569269265039536	0.19078509946498515	0.0016985001357643114	0.01368228162311251	tissue_day_group_T.3.PBS_vs_T.3.Tx...αCD4	T 3 Tx + αCD4
Mcoln3	4.58383167931336	2.5467302169848134	1.017564727508406	6.497291884793574e-4	0.006206476389798257	tissue_day_group_T.3.PBS_vs_T.3.Tx...αCD4	T 3 Tx + αCD4
Ptcra	9.129967729752632	1.5987371201489113	0.6354410911945887	0.0010752081105799814	0.009443610900466448	tissue_day_group_T.3.PBS_vs_T.3.Tx...αCD4	T 3 Tx + αCD4
Mrpl55	324.1056628415289	0.46787301931889386	0.1840061903564406	0.007466004108600939	0.04471543921043344	tissue_day_group_T.3.PBS_vs_T.3.Tx...αCD4	T 3 Tx + αCD4
Prodh2	21.10291105933337	0.9616472986724881	0.35995194244045703	0.0018042987829949683	0.014381031195599102	tissue_day_group_T.3.PBS_vs_T.3.Tx...αCD4	T 3 Tx + αCD4
Unc93b1	96.85731930931372	-0.8475945407059143	0.28482698640116266	9.638522775262118e-4	0.008589530972040394	tissue_day_group_T.3.PBS_vs_T.3.Tx...αCD4	T 3 Tx + αCD4
Nfkbid	37.40808570566362	-1.4580447452197587	0.29433008892843965	1.197487144624915e-7	3.8884324389834155e-6	tissue_day_group_T.3.PBS_vs_T.3.Tx...αCD4	T 3 Tx + αCD4
Rab8b	203.60995281981712	-1.285627767407794	0.19125222899960714	3.4999735191121297e-12	4.891148178634773e-10	tissue_day_group_T.3.PBS_vs_T.3.Tx...αCD4	T 3 Tx + αCD4
Tmem71	18.816738466859558	-1.3884858916270635	0.4966897440246445	7.135317909730207e-4	0.006724021362885619	tissue_day_group_T.3.PBS_vs_T.3.Tx...αCD4	T 3 Tx + αCD4
Tmem177	14.645199381489425	1.2000143931678047	0.5294783246492867	0.003594266387709661	0.02489332954131074	tissue_day_group_T.3.PBS_vs_T.3.Tx...αCD4	T 3 Tx + αCD4
Zfp113	12.879071606701752	1.0555547689832556	0.44198533474455587	0.0033568895010405476	0.023534402573998876	tissue_day_group_T.3.PBS_vs_T.3.Tx...αCD4	T 3 Tx + αCD4
Tspan15	6.337924188358595	1.7341117261358867	0.7923928196058215	0.0023598508158062755	0.01776673126882119	tissue_day_group_T.3.PBS_vs_T.3.Tx...αCD4	T 3 Tx + αCD4
Sh3glb1	214.5860648785702	-0.7184801889415995	0.18391348417376227	4.355506300712187e-5	6.537070952206533e-4	tissue_day_group_T.3.PBS_vs_T.3.Tx...αCD4	T 3 Tx + αCD4
Scd1	13.99224095139994	1.599726428276287	0.6366092885914965	0.0010956004941372417	0.009591461216887797	tissue_day_group_T.3.PBS_vs_T.3.Tx...αCD4	T 3 Tx + αCD4
Ddx1	89.29873354610142	1.0257960316444052	0.22932615776399895	1.9836804408629575e-6	4.5750752074964006e-5	tissue_day_group_T.3.PBS_vs_T.3.Tx...αCD4	T 3 Tx + αCD4
Ndufc1	1750.8546031346996	0.7150485644449205	0.14592674573801562	4.104750101503852e-7	1.1715615040086486e-5	tissue_day_group_T.3.PBS_vs_T.3.Tx...αCD4	T 3 Tx + αCD4
Krt80	9.935154915209392	-1.628353859257233	0.5624253345675105	4.4848303528802674e-4	0.0045686182201641	tissue_day_group_T.3.PBS_vs_T.3.Tx...αCD4	T 3 Tx + αCD4
Prf1	82.05085301522494	-1.691121403770555	0.753433932879286	0.001861423854595751	0.01473054632584037	tissue_day_group_T.3.PBS_vs_T.3.Tx...αCD4	T 3 Tx + αCD4
Islr	2.6038621058649527	3.514012519391175	2.367236199128887	0.0024045375259305873	0.018030658309940144	tissue_day_group_T.3.PBS_vs_T.3.Tx...αCD4	T 3 Tx + αCD4
Hook3	41.9841392929186	0.6848598818569958	0.2835406278741305	0.006871705655465905	0.041941636653516585	tissue_day_group_T.3.PBS_vs_T.3.Tx...αCD4	T 3 Tx + αCD4
Matr3	164.60543755811912	0.7646217051561067	0.18352402848410576	1.2951835527787777e-5	2.3315775674355362e-4	tissue_day_group_T.3.PBS_vs_T.3.Tx...αCD4	T 3 Tx + αCD4
Clic4	127.74734554453447	-1.2146721228323254	0.21147904685125088	1.8402198640059857e-9	1.0951920490327105e-7	tissue_day_group_T.3.PBS_vs_T.3.Tx...αCD4	T 3 Tx + αCD4
Pomk	18.175131039951644	1.5819658069413236	0.40722972419974024	1.1878119923888429e-05	2.1714400240705338e-4	tissue_day_group_T.3.PBS_vs_T.3.Tx...αCD4	T 3 Tx + αCD4
Mex3c	19.971416168596893	-0.9210526421331178	0.40426469082271826	0.005850087983885036	0.03697412392092968	tissue_day_group_T.3.PBS_vs_T.3.Tx...αCD4	T 3 Tx + αCD4
Tmem97	88.61049092091449	1.745601524612391	0.2726306873009202	2.058531220066646e-11	2.271125730864172e-9	tissue_day_group_T.3.PBS_vs_T.3.Tx...αCD4	T 3 Tx + αCD4
Galnt6	42.255228260337695	-1.1554091961387476	0.36101030967439646	2.6643975003239366e-4	0.002990557402842911	tissue_day_group_T.3.PBS_vs_T.3.Tx...αCD4	T 3 Tx + αCD4
Tacc3	21.04606657105933	1.2272314746370367	0.3645927845749556	1.338260593622349e-4	0.0017034983094535872	tissue_day_group_T.3.PBS_vs_T.3.Tx...αCD4	T 3 Tx + αCD4
Tap1	161.8686998456106	-2.239704032639301	0.41959861305535107	7.548236478264106e-9	3.65740581913615e-7	tissue_day_group_T.3.PBS_vs_T.3.Tx...αCD4	T 3 Tx + αCD4
Map4k1	13.616738234180994	-1.443681683166962	0.497827184409478	5.306079124451924e-4	0.00524931771168904	tissue_day_group_T.3.PBS_vs_T.3.Tx...αCD4	T 3 Tx + αCD4
Spon2	7.2728625094485775	2.0001667042607374	1.233669299617909	0.004354081260353057	0.029180851530309332	tissue_day_group_T.3.PBS_vs_T.3.Tx...αCD4	T 3 Tx + αCD4
Atp11b	22.543673865904356	-1.3540541493033538	0.43310209492682383	2.6161518958052845e-4	0.0029484063122020604	tissue_day_group_T.3.PBS_vs_T.3.Tx...αCD4	T 3 Tx + αCD4
Icam1	86.09552315913054	-2.191333702446564	0.29040823524490883	4.174794745398447e-15	1.3817838187138088e-12	tissue_day_group_T.3.PBS_vs_T.3.Tx...αCD4	T 3 Tx + αCD4
Best1	5.312003131239808	-2.366290472686347	1.0154145262507266	0.0017890888774897947	0.014271860787620494	tissue_day_group_T.3.PBS_vs_T.3.Tx...αCD4	T 3 Tx + αCD4
Slc30a1	27.63378291045557	-0.9636646203983024	0.4557975024881758	0.00782167433331698	0.04647675841649076	tissue_day_group_T.3.PBS_vs_T.3.Tx...αCD4	T 3 Tx + αCD4
Cep85	329.68860822027716	-0.8756537201502986	0.22127070999906276	2.46576127110416e-5	4.0346098994493567e-4	tissue_day_group_T.3.PBS_vs_T.3.Tx...αCD4	T 3 Tx + αCD4
Arid5a	31.43186392537905	-0.829171961155537	0.304730035100833	0.0021216747066822098	0.01633109547787294	tissue_day_group_T.3.PBS_vs_T.3.Tx...αCD4	T 3 Tx + αCD4
Azin1	108.10377049851505	-0.9491349724377811	0.21409942675854496	2.8119523733768253e-6	6.233877024221761e-5	tissue_day_group_T.3.PBS_vs_T.3.Tx...αCD4	T 3 Tx + αCD4
Klf10	88.74786537713085	-1.0816737540687023	0.2035389560066791	2.6722248707093657e-8	1.0703650618004859e-6	tissue_day_group_T.3.PBS_vs_T.3.Tx...αCD4	T 3 Tx + αCD4
Nenf	32.08763680146927	1.0812455383659603	0.3663593274535436	6.589377689396886e-4	0.006273659792554279	tissue_day_group_T.3.PBS_vs_T.3.Tx...αCD4	T 3 Tx + αCD4
H2-DMb2	67.48499126960972	-1.3930023122834008	0.3078085207591214	9.812118805774418e-7	2.498183986366264e-5	tissue_day_group_T.3.PBS_vs_T.3.Tx...αCD4	T 3 Tx + αCD4
Rps16	2407.846937742651	0.6407886619520977	0.14903033762574683	8.996322287222353e-6	1.7074911093635506e-4	tissue_day_group_T.3.PBS_vs_T.3.Tx...αCD4	T 3 Tx + αCD4
Wdhd1	15.940190877269437	2.0613729136304713	0.4391083316293585	2.59405531593786e-7	7.792905667274468e-6	tissue_day_group_T.3.PBS_vs_T.3.Tx...αCD4	T 3 Tx + αCD4
Gch1	28.586135745639382	-1.1900512402226713	0.39434266494803843	4.6141804000905077e-4	0.004680168141296103	tissue_day_group_T.3.PBS_vs_T.3.Tx...αCD4	T 3 Tx + αCD4
Nme1	1066.8431206489477	1.1692522702250694	0.19069628726334448	1.7608038850326485e-10	1.4876785092948198e-8	tissue_day_group_T.3.PBS_vs_T.3.Tx...αCD4	T 3 Tx + αCD4
Bclaf1	97.19474168442142	0.538903205866642	0.16807808473094443	8.235950793885014e-4	0.00757209784003093	tissue_day_group_T.3.PBS_vs_T.3.Tx...αCD4	T 3 Tx + αCD4
Cdkn3	59.51276939787577	1.6143589997532486	0.32182742120139496	6.028497032792444e-8	2.1258621499189203e-6	tissue_day_group_T.3.PBS_vs_T.3.Tx...αCD4	T 3 Tx + αCD4
H2-DMa	1651.1870864855791	-1.6252231433305526	0.25501779355436793	2.56434616788698e-11	2.7421194525790675e-9	tissue_day_group_T.3.PBS_vs_T.3.Tx...αCD4	T 3 Tx + αCD4
Slc20a2	4.250710662880432	1.5945618547923315	0.8422269882069396	0.00534330179909255	0.03432302749120873	tissue_day_group_T.3.PBS_vs_T.3.Tx...αCD4	T 3 Tx + αCD4
Cd81	148.61322976449088	1.8363053820434956	0.3958082415781398	3.3394813447416926e-7	9.783020970480866e-6	tissue_day_group_T.3.PBS_vs_T.3.Tx...αCD4	T 3 Tx + αCD4
Cisd1	110.72184154569011	1.105092578149618	0.20373225704246564	1.3646088406867456e-8	5.9987749041827e-7	tissue_day_group_T.3.PBS_vs_T.3.Tx...αCD4	T 3 Tx + αCD4
Fermt2	52.34414367282649	1.4216282396364688	0.7440437457667379	0.005130873434578304	0.033252854076521565	tissue_day_group_T.3.PBS_vs_T.3.Tx...αCD4	T 3 Tx + αCD4
Gnpnat1	83.12811967519433	0.6617011967587377	0.23551220711472698	0.0023019225372039654	0.01739906674154247	tissue_day_group_T.3.PBS_vs_T.3.Tx...αCD4	T 3 Tx + αCD4
Themis2	63.81303829398428	-1.0042446559318632	0.3355757955872708	6.971236387286198e-4	0.006599064008155615	tissue_day_group_T.3.PBS_vs_T.3.Tx...αCD4	T 3 Tx + αCD4
Mrps26	180.37619438063373	1.741919494072302	0.292238103618633	2.658897757528325e-10	2.1255408937936177e-8	tissue_day_group_T.3.PBS_vs_T.3.Tx...αCD4	T 3 Tx + αCD4
Ppp1r16b	215.12992131960848	1.5540937796215022	0.2872402998814575	7.95988504214585e-9	3.811451553429533e-7	tissue_day_group_T.3.PBS_vs_T.3.Tx...αCD4	T 3 Tx + αCD4
Ptger2	10.736440826787353	-1.3913404428083134	0.6590456489271771	0.003999613587535709	0.027280083131760193	tissue_day_group_T.3.PBS_vs_T.3.Tx...αCD4	T 3 Tx + αCD4
Mrpl23	22.887169506578196	0.9968801493799536	0.41929190868215244	0.0038963564845174753	0.026691598197860093	tissue_day_group_T.3.PBS_vs_T.3.Tx...αCD4	T 3 Tx + αCD4
Coa8	70.43744821938108	0.9068570575309561	0.24543490859682401	6.584792476413336e-5	9.375750555472755e-4	tissue_day_group_T.3.PBS_vs_T.3.Tx...αCD4	T 3 Tx + αCD4
Rpl10a	1205.3030868051799	0.5615387644591721	0.15641192430512485	1.9732492878287572e-4	0.002326707566511083	tissue_day_group_T.3.PBS_vs_T.3.Tx...αCD4	T 3 Tx + αCD4
Fam76b	8.989255662386714	-1.301444907341875	0.5982539855217287	0.00405147762262944	0.02757153091050555	tissue_day_group_T.3.PBS_vs_T.3.Tx...αCD4	T 3 Tx + αCD4
Tgm2	224.902604388853	-2.302065858821563	0.3797954404938302	1.05419044525396e-10	9.33725677941841e-9	tissue_day_group_T.3.PBS_vs_T.3.Tx...αCD4	T 3 Tx + αCD4
Ifi206	61.247813526877444	-1.7241294673134724	0.4933462212644862	4.758160780074327e-5	7.051646604625472e-4	tissue_day_group_T.3.PBS_vs_T.3.Tx...αCD4	T 3 Tx + αCD4
Cpe	15.792068438980472	1.6293476673201293	0.6907500675063896	0.0015300042536964841	0.012582851024515201	tissue_day_group_T.3.PBS_vs_T.3.Tx...αCD4	T 3 Tx + αCD4
Aim2	12.319868699413083	-1.017459821945463	0.45886648079385467	0.006012961515251148	0.03779218923953591	tissue_day_group_T.3.PBS_vs_T.3.Tx...αCD4	T 3 Tx + αCD4
Egr2	82.91794234959066	-1.8858991841054644	0.31177640338965557	1.6092346226174235e-10	1.3862931685068637e-8	tissue_day_group_T.3.PBS_vs_T.3.Tx...αCD4	T 3 Tx + αCD4
H2az1	1305.9704728794018	0.43137007288469387	0.14856697996444077	0.0027227745367532983	0.019940941153100827	tissue_day_group_T.3.PBS_vs_T.3.Tx...αCD4	T 3 Tx + αCD4
Sirpa	185.7320252192662	-0.7044795129918309	0.2462792611595366	0.0018854282087406437	0.01487682500464282	tissue_day_group_T.3.PBS_vs_T.3.Tx...αCD4	T 3 Tx + αCD4
Ddx60	25.713840243378318	-0.8366424505427531	0.37068279061748394	0.0075108567665871356	0.044927020849217784	tissue_day_group_T.3.PBS_vs_T.3.Tx...αCD4	T 3 Tx + αCD4
Ccr7	110.8945661444416	-0.9407890983964841	0.36401706367649594	0.002510128459144758	0.018695650813353736	tissue_day_group_T.3.PBS_vs_T.3.Tx...αCD4	T 3 Tx + αCD4
Card19	134.45584300388413	-1.2676725605268084	0.23671291206667142	1.5311372129478816e-8	6.580053453183311e-7	tissue_day_group_T.3.PBS_vs_T.3.Tx...αCD4	T 3 Tx + αCD4
Zc3h7a	24.046131353480675	-0.8785831555576602	0.2939085784091787	8.741240572659385e-4	0.007939925115252383	tissue_day_group_T.3.PBS_vs_T.3.Tx...αCD4	T 3 Tx + αCD4
Ninj1	271.244508910901	-1.2033289035228523	0.2341322968083041	5.5682729840910526e-8	1.985841930394363e-6	tissue_day_group_T.3.PBS_vs_T.3.Tx...αCD4	T 3 Tx + αCD4
Rmi2	39.17890957182312	1.1560074357428667	0.3303293963069711	8.699922097161907e-5	0.0011876463841176304	tissue_day_group_T.3.PBS_vs_T.3.Tx...αCD4	T 3 Tx + αCD4
Dnajc22	4.849668286936028	2.807189381763769	0.8901865079598549	1.2658864875886172e-4	0.0016312988029266976	tissue_day_group_T.3.PBS_vs_T.3.Tx...αCD4	T 3 Tx + αCD4
Mindy4	3.7427851370490295	1.721863485525054	1.0087865228217796	0.005773429162183543	0.03656311331780957	tissue_day_group_T.3.PBS_vs_T.3.Tx...αCD4	T 3 Tx + αCD4
Tigar	12.993157886379354	1.781793914209901	0.49180708664390294	3.648409887536697e-5	5.609690378016898e-4	tissue_day_group_T.3.PBS_vs_T.3.Tx...αCD4	T 3 Tx + αCD4
Socs1	6.546195325199812	-2.919081868040128	0.8182622104337498	4.750448836606092e-5	7.045752181714665e-4	tissue_day_group_T.3.PBS_vs_T.3.Tx...αCD4	T 3 Tx + αCD4
Nod1	18.505346939641445	-1.0877277797313631	0.47222189047728697	0.0041125857863723355	0.027849261825448845	tissue_day_group_T.3.PBS_vs_T.3.Tx...αCD4	T 3 Tx + αCD4
Smim3	42.311016287725906	-1.1602665400716203	0.26013495661757885	1.7325138185237832e-6	4.095940563943571e-5	tissue_day_group_T.3.PBS_vs_T.3.Tx...αCD4	T 3 Tx + αCD4
Fkbp14	6.4602266220489035	2.386430030352577	0.8118023355292676	1.8403963101994966e-4	0.0022031038571207933	tissue_day_group_T.3.PBS_vs_T.3.Tx...αCD4	T 3 Tx + αCD4
Tmem237	34.801955623845004	1.1055281262552419	0.3442702164985337	2.689079759837767e-4	0.0030092296712550836	tissue_day_group_T.3.PBS_vs_T.3.Tx...αCD4	T 3 Tx + αCD4
Cnbd2	27.27844056790068	-1.7373749572448753	0.5031500605675325	5.7629323395297215e-5	8.344089141793379e-4	tissue_day_group_T.3.PBS_vs_T.3.Tx...αCD4	T 3 Tx + αCD4
Hspb2	28.526271800025302	2.954543335701434	0.5307988712770044	1.5082850702904905e-9	9.31061233205437e-8	tissue_day_group_T.3.PBS_vs_T.3.Tx...αCD4	T 3 Tx + αCD4
Cd84	225.78718117791394	-0.9991642871696579	0.20819690556989182	4.4327911935753363e-7	1.2519317164370103e-5	tissue_day_group_T.3.PBS_vs_T.3.Tx...αCD4	T 3 Tx + αCD4
Prdm1	15.600519482939688	-1.788029775089243	0.48631267374650716	2.6306675575052384e-5	4.252799840607869e-4	tissue_day_group_T.3.PBS_vs_T.3.Tx...αCD4	T 3 Tx + αCD4
Atg5	78.55409788393287	-0.7868218719907398	0.21155128446664476	7.7996520426999e-5	0.0010811773360586063	tissue_day_group_T.3.PBS_vs_T.3.Tx...αCD4	T 3 Tx + αCD4
Ttc39b	57.45106600522607	-0.8909759308158922	0.23124313334810517	3.781156119983129e-5	5.780817776304839e-4	tissue_day_group_T.3.PBS_vs_T.3.Tx...αCD4	T 3 Tx + αCD4
Slc43a2	32.025117112469886	-0.9494108338005506	0.4023351373993396	0.004452589046079972	0.02966191558733925	tissue_day_group_T.3.PBS_vs_T.3.Tx...αCD4	T 3 Tx + αCD4
Slamf7	249.88558258170195	-2.451205914389114	0.29765594800559686	1.4697135566721448e-17	7.702115544493523e-15	tissue_day_group_T.3.PBS_vs_T.3.Tx...αCD4	T 3 Tx + αCD4
Chpf2	3.0843307038711365	-2.0071542483787836	1.1595922941996948	0.007513475225772828	0.044928438544985794	tissue_day_group_T.3.PBS_vs_T.3.Tx...αCD4	T 3 Tx + αCD4
Scarf1	11.769125007944984	-1.221080325167319	0.56920172905545	0.00481078881803447	0.0315336865296863	tissue_day_group_T.3.PBS_vs_T.3.Tx...αCD4	T 3 Tx + αCD4
Ncapd2	8.02282779823228	1.2768842268054248	0.6255631608573837	0.004863680943509292	0.03181629843281772	tissue_day_group_T.3.PBS_vs_T.3.Tx...αCD4	T 3 Tx + αCD4
Fau	1637.0773918630234	-0.4538234827208564	0.1648468382131075	0.004014621818021209	0.027362664457654673	tissue_day_group_T.3.PBS_vs_T.3.Tx...αCD4	T 3 Tx + αCD4
Bphl	24.39483256972825	1.4598848199565886	0.3305705980130317	1.459870107439766e-6	3.532637094694887e-5	tissue_day_group_T.3.PBS_vs_T.3.Tx...αCD4	T 3 Tx + αCD4
Snx10	159.8098115538838	-0.8204711294225653	0.17491842709535635	9.262926605060399e-7	2.3776105215111496e-5	tissue_day_group_T.3.PBS_vs_T.3.Tx...αCD4	T 3 Tx + αCD4
Cd160	27.794256900469875	-1.4563640420523876	0.6768783964415845	0.003170861103341219	0.02244707901524782	tissue_day_group_T.3.PBS_vs_T.3.Tx...αCD4	T 3 Tx + αCD4
Lasp1	52.1268973215368	-1.6926719746033774	0.29795544489816245	1.7115259022314687e-9	1.031618136469613e-7	tissue_day_group_T.3.PBS_vs_T.3.Tx...αCD4	T 3 Tx + αCD4
Gmds	12.431099057453519	1.8169819750495404	0.47487399835255834	1.4207649753652252e-5	2.5144607903602567e-4	tissue_day_group_T.3.PBS_vs_T.3.Tx...αCD4	T 3 Tx + αCD4
Ttk	3.4032406208543815	1.6548723451387242	0.8666504688802532	0.004975040748334071	0.032432314705622176	tissue_day_group_T.3.PBS_vs_T.3.Tx...αCD4	T 3 Tx + αCD4
Txnip	110.68109339221661	-1.0801720127297834	0.2835402833527508	3.203626181013052e-5	5.049257437843963e-4	tissue_day_group_T.3.PBS_vs_T.3.Tx...αCD4	T 3 Tx + αCD4
Higd1a	1484.8633999916474	0.7583626223232892	0.19454037238541846	4.061009489592941e-5	6.143945872546947e-4	tissue_day_group_T.3.PBS_vs_T.3.Tx...αCD4	T 3 Tx + αCD4
Egr1	102.81728185192216	-1.379876074796039	0.32576741830403183	3.820685631477407e-6	8.098994957691321e-5	tissue_day_group_T.3.PBS_vs_T.3.Tx...αCD4	T 3 Tx + αCD4
Polr2l	412.45749776863966	0.7809946533404758	0.16290883121542377	6.333843425945049e-7	1.7267960993335156e-5	tissue_day_group_T.3.PBS_vs_T.3.Tx...αCD4	T 3 Tx + αCD4
Mesd	51.72611592494045	0.620833657020675	0.22110319251218938	0.0025745464775524724	0.019062556454279806	tissue_day_group_T.3.PBS_vs_T.3.Tx...αCD4	T 3 Tx + αCD4
Rpf2	123.42956423848143	0.8245217866629186	0.18673898277395543	3.5052859696783797e-6	7.489323341330953e-5	tissue_day_group_T.3.PBS_vs_T.3.Tx...αCD4	T 3 Tx + αCD4
Car14	90.36020001679545	4.460388817190083	0.8565376993393803	8.59841394355327e-9	4.086087593427606e-7	tissue_day_group_T.3.PBS_vs_T.3.Tx...αCD4	T 3 Tx + αCD4
C1rl	21.887939891861308	-1.1517625015814006	0.40655069932822063	9.069685674728649e-4	0.008194860629283079	tissue_day_group_T.3.PBS_vs_T.3.Tx...αCD4	T 3 Tx + αCD4
Cbfa2t2	9.64036697319171	1.3043595366291298	0.5222083149590804	0.001761720875490227	0.014083316117372298	tissue_day_group_T.3.PBS_vs_T.3.Tx...αCD4	T 3 Tx + αCD4
BC028528	704.1656903009705	-1.1579614813870038	0.21936421583778998	2.988652016059166e-8	1.174664769478588e-6	tissue_day_group_T.3.PBS_vs_T.3.Tx...αCD4	T 3 Tx + αCD4
Ift172	54.25218574783566	-1.3462746243275898	0.265241578128605	6.735908148116423e-8	2.3446428620362443e-6	tissue_day_group_T.3.PBS_vs_T.3.Tx...αCD4	T 3 Tx + αCD4
Rad9b	8.798188080078322	-1.3382072205698246	0.6516262525221603	0.004901845887377398	0.03203263751689019	tissue_day_group_T.3.PBS_vs_T.3.Tx...αCD4	T 3 Tx + αCD4
Saxo2	2.850520824113729	3.059950008528074	1.243350956862854	7.659688935477499e-4	0.007136182294158939	tissue_day_group_T.3.PBS_vs_T.3.Tx...αCD4	T 3 Tx + αCD4
Dock10	31.45712217802119	-1.1293821373523454	0.3342242744147328	1.5499288218224068e-4	0.0019174398132787887	tissue_day_group_T.3.PBS_vs_T.3.Tx...αCD4	T 3 Tx + αCD4
Phrf1	28.376928769171524	1.0202451738412668	0.32548291724736644	4.1362695920160183e-4	0.004268865542832286	tissue_day_group_T.3.PBS_vs_T.3.Tx...αCD4	T 3 Tx + αCD4
Mcl1	291.0485699375688	-1.4616349475469155	0.2628695027869815	3.817884871629107e-9	2.10608818678815e-7	tissue_day_group_T.3.PBS_vs_T.3.Tx...αCD4	T 3 Tx + αCD4
Ensa	127.61274398173421	-0.6353473662341884	0.14785247230487467	9.291273283339568e-6	1.7564044264878188e-4	tissue_day_group_T.3.PBS_vs_T.3.Tx...αCD4	T 3 Tx + αCD4
Tm6sf1	43.40545668992638	-0.92561063487730455	0.36568265280688633	0.003071783902047395	0.02191012290965072	tissue_day_group_T.3.PBS_vs_T.3.Tx...αCD4	T 3 Tx + αCD4
Polr3k	303.9630127684051	0.47434374277435964	0.1848371982442867	0.006722758495164045	0.041202012060349985	tissue_day_group_T.3.PBS_vs_T.3.Tx...αCD4	T 3 Tx + αCD4
Ctss	7406.036338734991	-1.6748927964004106	0.23129920204581578	4.705493370321083e-14	1.152906986032176e-11	tissue_day_group_T.3.PBS_vs_T.3.Tx...αCD4	T 3 Tx + αCD4
Rnh1	725.1783884094438	-0.601853024873314	0.14982546457214432	3.259881707754151e-5	5.111032412662167e-4	tissue_day_group_T.3.PBS_vs_T.3.Tx...αCD4	T 3 Tx + αCD4
Ric1	10.854194621645181	-1.506973536692611	0.5831707003172405	0.0012327715148964943	0.010547604263055448	tissue_day_group_T.3.PBS_vs_T.3.Tx...αCD4	T 3 Tx + αCD4
Trps1	33.106519587627645	-0.9229623287612091	0.39375981963457385	0.005006520838640933	0.0326062483461428	tissue_day_group_T.3.PBS_vs_T.3.Tx...αCD4	T 3 Tx + αCD4
Atp5j2	1949.0037185272645	0.5878298330452532	0.13334457725718746	5.055528297252292e-6	1.034464174142752e-4	tissue_day_group_T.3.PBS_vs_T.3.Tx...αCD4	T 3 Tx + αCD4
Josd2	20.669685688005647	0.9681896696521327	0.3400736969813908	0.0011356191311796997	0.009877635098587466	tissue_day_group_T.3.PBS_vs_T.3.Tx...αCD4	T 3 Tx + αCD4
Pakap	24.675616198257153	1.53990896650942	0.47205385381802556	1.2463436303600681e-4	0.0016083118283428896	tissue_day_group_T.3.PBS_vs_T.3.Tx...αCD4	T 3 Tx + αCD4
Nup205	17.319135484318853	0.8798493975832965	0.35077137208827536	0.003601656286197956	0.024926209646152105	tissue_day_group_T.3.PBS_vs_T.3.Tx...αCD4	T 3 Tx + αCD4
Ephx1	47.8545426904501	1.7277813207769612	0.33696472451912096	3.291129328930071e-8	1.26974327033936e-6	tissue_day_group_T.3.PBS_vs_T.3.Tx...αCD4	T 3 Tx + αCD4
Ost4	1417.7448033618882	0.5004886204119425	0.15069544255612097	6.122417388846403e-4	0.005914261467382296	tissue_day_group_T.3.PBS_vs_T.3.Tx...αCD4	T 3 Tx + αCD4
Sde2	82.85885800553903	-0.6778667925509275	0.22344705349063085	0.0011132468110384335	0.009724408302990685	tissue_day_group_T.3.PBS_vs_T.3.Tx...αCD4	T 3 Tx + αCD4
Gngt2	755.5476125659648	-0.8389186737330012	0.25266778694964426	3.107887410973035e-4	0.003387256146471247	tissue_day_group_T.3.PBS_vs_T.3.Tx...αCD4	T 3 Tx + αCD4
Ctnnal1	4.007399866167841	1.5891938406398582	0.8901417016392509	0.005272104360526109	0.03394659415211111	tissue_day_group_T.3.PBS_vs_T.3.Tx...αCD4	T 3 Tx + αCD4
Abitram	14.17295677549502	1.0442235362723926	0.4673697211552362	0.00480812202580349	0.0315336865296863	tissue_day_group_T.3.PBS_vs_T.3.Tx...αCD4	T 3 Tx + αCD4
Phb	91.00321153813896	0.8560282449430751	0.18364344193215204	1.11320177354752e-6	2.7743282245373197e-5	tissue_day_group_T.3.PBS_vs_T.3.Tx...αCD4	T 3 Tx + αCD4
Garnl3	27.2316870509301	2.2148523566663223	0.5086390850531206	9.893027098782186e-7	2.5153888038493897e-5	tissue_day_group_T.3.PBS_vs_T.3.Tx...αCD4	T 3 Tx + αCD4
Bpgm	20.6950791476486	1.7400858882019852	0.3880985320801078	7.922131676816286e-7	2.0961982638824132e-5	tissue_day_group_T.3.PBS_vs_T.3.Tx...αCD4	T 3 Tx + αCD4
Irs2	10.429142989203564	-2.0338524463583436	0.6062685257604122	6.875195779392113e-5	9.738435962546459e-4	tissue_day_group_T.3.PBS_vs_T.3.Tx...αCD4	T 3 Tx + αCD4
E330034G19Rik	10.886048202235468	3.5791622831832415	0.9047393739554054	4.102819030049839e-6	8.642301219082536e-5	tissue_day_group_T.3.PBS_vs_T.3.Tx...αCD4	T 3 Tx + αCD4
Sccpdh	12.066902335409662	1.16965848618459	0.5806523895077835	0.006553598888991026	0.04036571878540799	tissue_day_group_T.3.PBS_vs_T.3.Tx...αCD4	T 3 Tx + αCD4
Prc1	69.81959740678904	1.9186253059542269	0.3948397916529306	1.0134054510545626e-7	3.366004795703412e-6	tissue_day_group_T.3.PBS_vs_T.3.Tx...αCD4	T 3 Tx + αCD4
Txndc5	37.00105430715376	0.7779050864262318	0.23084847424498342	2.9444108587906004e-4	0.003242805327609076	tissue_day_group_T.3.PBS_vs_T.3.Tx...αCD4	T 3 Tx + αCD4
Rps21	833.227551815131	0.7176415419906867	0.17495741724969613	1.876773962656446e-5	3.218837961770592e-4	tissue_day_group_T.3.PBS_vs_T.3.Tx...αCD4	T 3 Tx + αCD4
Tlr4	44.52549890922998	-1.2318519335848561	0.32392238745696716	2.59382003363063e-5	4.211274419490143e-4	tissue_day_group_T.3.PBS_vs_T.3.Tx...αCD4	T 3 Tx + αCD4
Timm8b	559.8752728613235	0.8487448754275795	0.1705402065515942	2.4151722456268806e-7	7.3020255746789625e-6	tissue_day_group_T.3.PBS_vs_T.3.Tx...αCD4	T 3 Tx + αCD4
Foxred1	34.87607929087197	1.0752970145191236	0.30638629745375706	1.036910895840797e-4	0.001382499007839751	tissue_day_group_T.3.PBS_vs_T.3.Tx...αCD4	T 3 Tx + αCD4
Anpep	8.478561552713334	-1.250797123642893	0.6311465256772483	0.006780511912447037	0.041465522768306576	tissue_day_group_T.3.PBS_vs_T.3.Tx...αCD4	T 3 Tx + αCD4
Mtg2	26.90082677740119	1.2865698985761111	0.3506213113475256	3.7420756145760254e-5	5.736521666091194e-4	tissue_day_group_T.3.PBS_vs_T.3.Tx...αCD4	T 3 Tx + αCD4
Rreb1	8.385602631191702	-1.3501062190665063	0.648312639411107	0.004909166824256706	0.03206937025845811	tissue_day_group_T.3.PBS_vs_T.3.Tx...αCD4	T 3 Tx + αCD4
Cdc123	267.0898105196868	0.6433137410881085	0.1783786554272474	1.8671781682976722e-4	0.0022309172465550275	tissue_day_group_T.3.PBS_vs_T.3.Tx...αCD4	T 3 Tx + αCD4
Zc3hc1	74.52482105287007	0.7897704663307665	0.23892561515135624	3.570324415957953e-4	0.003799082934656669	tissue_day_group_T.3.PBS_vs_T.3.Tx...αCD4	T 3 Tx + αCD4
Camk1d	18.105032617144037	-1.2222507615936022	0.48013395049067575	0.0018184332594404521	0.014463336100532416	tissue_day_group_T.3.PBS_vs_T.3.Tx...αCD4	T 3 Tx + αCD4
Runx2	6.553882179043506	-2.4062702840595827	0.8557001163409945	5.447803677040056e-4	0.005353034592241547	tissue_day_group_T.3.PBS_vs_T.3.Tx...αCD4	T 3 Tx + αCD4
AW209491	14.807380100735498	1.0901802172302877	0.41321255022277903	0.001589379963023281	0.01294699584732177	tissue_day_group_T.3.PBS_vs_T.3.Tx...αCD4	T 3 Tx + αCD4
Rbpj	74.2596283250592	-0.8882247602397576	0.23451618570288887	5.240270433490688e-5	7.662735840569597e-4	tissue_day_group_T.3.PBS_vs_T.3.Tx...αCD4	T 3 Tx + αCD4
Adk	53.23133632471897	1.146300576202658	0.2713802402024772	5.0846104973386495e-6	1.037040666408551e-4	tissue_day_group_T.3.PBS_vs_T.3.Tx...αCD4	T 3 Tx + αCD4
Abhd2	72.00711109311075	2.554492145725179	0.5712599822626966	5.057798741477947e-7	1.4157333984676995e-5	tissue_day_group_T.3.PBS_vs_T.3.Tx...αCD4	T 3 Tx + αCD4
Metrnl	77.87476177420734	-0.9555759895608142	0.30663724809734955	4.914479382247907e-4	0.004934356999759927	tissue_day_group_T.3.PBS_vs_T.3.Tx...αCD4	T 3 Tx + αCD4
Arid4b	47.77587340188287	1.5075257296981408	0.31450293278983726	2.0590712115971532e-7	6.3474571042470414e-6	tissue_day_group_T.3.PBS_vs_T.3.Tx...αCD4	T 3 Tx + αCD4
Rpl22l1	891.9339124100791	0.9982201743905983	0.22910853630385092	3.7655878540759117e-6	8.000177979166234e-5	tissue_day_group_T.3.PBS_vs_T.3.Tx...αCD4	T 3 Tx + αCD4
Stx11	18.608540460164875	-1.7816791932263756	0.5742903351819026	1.7785280182857908e-4	0.0021399049485318704	tissue_day_group_T.3.PBS_vs_T.3.Tx...αCD4	T 3 Tx + αCD4
Lyplal1	11.818836341516935	3.163400819075436	0.5917428214207209	7.2427657984300316e-9	3.5217015348757983e-7	tissue_day_group_T.3.PBS_vs_T.3.Tx...αCD4	T 3 Tx + αCD4
Gimap3	23.041725220204007	-1.462549204123329	0.5972830890957788	0.0016180838625170625	0.013146757170648967	tissue_day_group_T.3.PBS_vs_T.3.Tx...αCD4	T 3 Tx + αCD4
Cybc1	49.0816793656475	-0.6465921890160075	0.255293644580424	0.005581105093859116	0.03554798403131198	tissue_day_group_T.3.PBS_vs_T.3.Tx...αCD4	T 3 Tx + αCD4
Rftn1	19.120686083146918	-1.2765137014616386	0.4429322659938373	6.243929088015788e-4	0.006003973811136894	tissue_day_group_T.3.PBS_vs_T.3.Tx...αCD4	T 3 Tx + αCD4
Atp6v0e2	77.28280230949508	2.421405558416938	0.338531412355399	5.69261002511527e-14	1.3424597591728084e-11	tissue_day_group_T.3.PBS_vs_T.3.Tx...αCD4	T 3 Tx + αCD4
Exosc2	144.5187958394809	0.8214258083729765	0.22728267522376253	1.0503718555354392e-4	0.0013955151708825067	tissue_day_group_T.3.PBS_vs_T.3.Tx...αCD4	T 3 Tx + αCD4
Picalm	151.38791176618315	-1.0944528965585492	0.26400780918646577	7.413271990795664e-6	1.438876433933652e-4	tissue_day_group_T.3.PBS_vs_T.3.Tx...αCD4	T 3 Tx + αCD4
Prdm16	10.135920548426821	2.6609006887586286	0.7661245619092532	2.7052976379500648e-5	4.358509413968055e-4	tissue_day_group_T.3.PBS_vs_T.3.Tx...αCD4	T 3 Tx + αCD4
Morc3	48.48752403548324	-0.868854933583315	0.30291636961260104	0.0012779231109549462	0.0108649379951672	tissue_day_group_T.3.PBS_vs_T.3.Tx...αCD4	T 3 Tx + αCD4
Znfx1	37.84745545576198	-0.7962005811628989	0.3136764331588935	0.00406978920901001	0.027668700258444267	tissue_day_group_T.3.PBS_vs_T.3.Tx...αCD4	T 3 Tx + αCD4
Ptpa	46.15574466169242	0.5389131179856589	0.21004759476764	0.0063852584252671735	0.0395483537265563	tissue_day_group_T.3.PBS_vs_T.3.Tx...αCD4	T 3 Tx + αCD4
Zup1	28.57999847475882	-1.0558997169133615	0.3465330249031563	5.443741244885781e-4	0.005353034592241547	tissue_day_group_T.3.PBS_vs_T.3.Tx...αCD4	T 3 Tx + αCD4
Stub1	44.75674153356138	0.7215875600811982	0.2699630152606413	0.003131939623977824	0.022221576888290948	tissue_day_group_T.3.PBS_vs_T.3.Tx...αCD4	T 3 Tx + αCD4
Prex1	12.443637913918403	-1.435091292623465	0.5410933952564776	0.0011534406992622717	0.00998660497121708	tissue_day_group_T.3.PBS_vs_T.3.Tx...αCD4	T 3 Tx + αCD4
Mrpl12	78.90627086540567	0.7241615056496452	0.260099283506266	0.0022588594232818377	0.017156055507099498	tissue_day_group_T.3.PBS_vs_T.3.Tx...αCD4	T 3 Tx + αCD4
Zmynd8	389.78661752527717	1.260451484161474	0.19346845493905662	1.3918080485517845e-11	1.651437147419998e-9	tissue_day_group_T.3.PBS_vs_T.3.Tx...αCD4	T 3 Tx + αCD4
Lap3	141.21386493959366	-0.7756780649337877	0.20460117880100648	6.234134494983559e-5	8.964419312679864e-4	tissue_day_group_T.3.PBS_vs_T.3.Tx...αCD4	T 3 Tx + αCD4
Tspan10	34.54957810272929	3.26581533026363	0.6771408624014337	7.571604618936332e-8	2.5971980498336883e-6	tissue_day_group_T.3.PBS_vs_T.3.Tx...αCD4	T 3 Tx + αCD4
Batf2	18.133673647224363	-1.8919121281318365	0.6368035488027772	2.673526890334778e-4	0.002998737117304157	tissue_day_group_T.3.PBS_vs_T.3.Tx...αCD4	T 3 Tx + αCD4
Fbxl5	121.07759854948954	-2.5137031055145305	0.3331873090766346	3.2860510853643216e-15	1.1070471388657731e-12	tissue_day_group_T.3.PBS_vs_T.3.Tx...αCD4	T 3 Tx + αCD4
Dnajc11	72.4487161853972	0.9475115282328554	0.2046854447313799	1.0502203197735842e-6	2.6453213021159467e-5	tissue_day_group_T.3.PBS_vs_T.3.Tx...αCD4	T 3 Tx + αCD4
Zfand1	29.367141018671184	0.7324667239977599	0.3096665066296594	0.007010399183939331	0.04254042811328383	tissue_day_group_T.3.PBS_vs_T.3.Tx...αCD4	T 3 Tx + αCD4
Trub2	15.990878698519484	1.2721894637294717	0.48139324136785233	0.0012806630693439208	0.010883328588397481	tissue_day_group_T.3.PBS_vs_T.3.Tx...αCD4	T 3 Tx + αCD4
Slc44a3	6.563253374921274	2.7099787948177463	0.9442832475323996	2.3491643690500718e-4	0.002690912871068528	tissue_day_group_T.3.PBS_vs_T.3.Tx...αCD4	T 3 Tx + αCD4
Alg14	43.323826522216244	1.2400470924041542	0.28917545586726395	3.375536982237765e-6	7.269735240513433e-5	tissue_day_group_T.3.PBS_vs_T.3.Tx...αCD4	T 3 Tx + αCD4
Fgl2	197.88695680421128	-2.1876074345880494	0.44299932283735827	6.303174796085712e-8	2.2103289164117665e-6	tissue_day_group_T.3.PBS_vs_T.3.Tx...αCD4	T 3 Tx + αCD4
Gpr37	3.735240699677194	2.5739031402236203	1.0089565442604385	5.90927216636468e-4	0.005737742083923626	tissue_day_group_T.3.PBS_vs_T.3.Tx...αCD4	T 3 Tx + αCD4
Slc26a11	8.212149082760874	-1.1774221995509826	0.4793165590557453	0.002390562179495845	0.01796110954933039	tissue_day_group_T.3.PBS_vs_T.3.Tx...αCD4	T 3 Tx + αCD4
Gsap	84.51529105645712	-1.804212995483633	0.2752656311635212	6.771416688775959e-12	8.690445391186888e-10	tissue_day_group_T.3.PBS_vs_T.3.Tx...αCD4	T 3 Tx + αCD4
Pik3cd	44.64775031370162	-1.0150348280327797	0.3547454437474837	0.0010289654488668057	0.009096748902680954	tissue_day_group_T.3.PBS_vs_T.3.Tx...αCD4	T 3 Tx + αCD4
Plcb4	4.696935239477199	1.390762172395561	0.7958245611579632	0.008331600458592665	0.04898222943340892	tissue_day_group_T.3.PBS_vs_T.3.Tx...αCD4	T 3 Tx + αCD4
Dag1	17.078140345485906	1.2484775054319155	0.454379895637042	9.543486512110778e-4	0.008516907120978332	tissue_day_group_T.3.PBS_vs_T.3.Tx...αCD4	T 3 Tx + αCD4
Clstn1	3.886568543754353	2.141446258111903	0.9541315459223204	0.0018737999660052914	0.014816056227433289	tissue_day_group_T.3.PBS_vs_T.3.Tx...αCD4	T 3 Tx + αCD4
Ccdc40	6.846148807623217	1.8693853363274093	0.8417722512580904	0.0018515362438541252	0.014676925536366356	tissue_day_group_T.3.PBS_vs_T.3.Tx...αCD4	T 3 Tx + αCD4
Sinhcaf	44.30880322852581	1.1772440933216974	0.36452466035085856	2.2423575716384617e-4	0.0025811054268780487	tissue_day_group_T.3.PBS_vs_T.3.Tx...αCD4	T 3 Tx + αCD4
Timeless	31.279856082873142	1.3499633732100687	0.35883501778726806	2.5188278701520155e-5	4.110744515422831e-4	tissue_day_group_T.3.PBS_vs_T.3.Tx...αCD4	T 3 Tx + αCD4
Ifi203	113.76451479194888	-2.088777000815333	0.32739672091172267	1.7945124207332762e-11	2.039474176479156e-9	tissue_day_group_T.3.PBS_vs_T.3.Tx...αCD4	T 3 Tx + αCD4
Slc7a5	10.460655523317952	1.5097866385831868	0.7380829828184872	0.0036236830739120067	0.025051082767469375	tissue_day_group_T.3.PBS_vs_T.3.Tx...αCD4	T 3 Tx + αCD4
Fkbp6	45.00436706181426	3.275875498482923	0.5251247159889822	2.317426957973607e-11	2.498318685093147e-9	tissue_day_group_T.3.PBS_vs_T.3.Tx...αCD4	T 3 Tx + αCD4
Stat2	28.86282569443817	-2.0811293355091554	0.3897271417250662	1.1140244644520595e-8	5.076614866268733e-7	tissue_day_group_T.3.PBS_vs_T.3.Tx...αCD4	T 3 Tx + αCD4
Nup43	26.640986926988752	1.5308414362513938	0.3453198266108849	1.4225525329279868e-6	3.4629517530605674e-5	tissue_day_group_T.3.PBS_vs_T.3.Tx...αCD4	T 3 Tx + αCD4
Ndufb10	815.6846219421944	0.7752440523911321	0.13268985005936607	1.9948154419051776e-9	1.168763606428046e-7	tissue_day_group_T.3.PBS_vs_T.3.Tx...αCD4	T 3 Tx + αCD4
Klhl42	2.59979375105933	1.8639680388748399	0.9548531342623	0.00423774641632749	0.028559926935114856	tissue_day_group_T.3.PBS_vs_T.3.Tx...αCD4	T 3 Tx + αCD4
Rep15	20.32311528700377	1.6606546609102768	0.4244793507141852	9.487393403753595e-6	1.786319001549055e-4	tissue_day_group_T.3.PBS_vs_T.3.Tx...αCD4	T 3 Tx + αCD4
Pnrc1	61.373583455710694	-1.2120936838870389	0.28855101909018616	5.195881988367036e-6	1.0551723314589074e-4	tissue_day_group_T.3.PBS_vs_T.3.Tx...αCD4	T 3 Tx + αCD4
Thbs1	410.2888853636745	-1.1492699332711558	0.379773176070148	4.524295353204994e-4	0.004601366907469834	tissue_day_group_T.3.PBS_vs_T.3.Tx...αCD4	T 3 Tx + αCD4
Fmo1	15.567643044621695	1.8809485869173717	0.5971860285051448	1.274997084370169e-4	0.0016407977485489499	tissue_day_group_T.3.PBS_vs_T.3.Tx...αCD4	T 3 Tx + αCD4
Pclaf	331.26625020959824	1.2543235587370976	0.24788457398247593	7.693368843355514e-8	2.6341759818284047e-6	tissue_day_group_T.3.PBS_vs_T.3.Tx...αCD4	T 3 Tx + αCD4
Tm7sf3	13.342308434406553	1.2348361779706944	0.4274608499181514	5.682007449142045e-4	0.005548486156082496	tissue_day_group_T.3.PBS_vs_T.3.Tx...αCD4	T 3 Tx + αCD4
Tbc1d10c	17.95435289408012	-1.710815937254132	0.524771722502423	1.4357219582634772e-4	0.0018105835872057996	tissue_day_group_T.3.PBS_vs_T.3.Tx...αCD4	T 3 Tx + αCD4
Lrp1	23.678330577962775	-1.795094221070634	0.356893333565966	7.024140214755699e-8	2.4324600283273624e-6	tissue_day_group_T.3.PBS_vs_T.3.Tx...αCD4	T 3 Tx + αCD4
Gbp7	221.86321958287783	-1.6208606433819948	0.30672702613660235	1.552359570455453e-8	6.641001282587886e-7	tissue_day_group_T.3.PBS_vs_T.3.Tx...αCD4	T 3 Tx + αCD4
Gbp2b	55.876124883298225	-3.101537995144958	1.0693237541068186	1.789640236646268e-4	0.0021491631256886374	tissue_day_group_T.3.PBS_vs_T.3.Tx...αCD4	T 3 Tx + αCD4
Cdin1	4.600870326826724	1.8797463945065338	0.8705096934460643	0.0024928675531641444	0.018581761856181253	tissue_day_group_T.3.PBS_vs_T.3.Tx...αCD4	T 3 Tx + αCD4
Gzmg	9.766021186358918	-2.737924714529422	1.3080803699062717	0.001420496196639428	0.011863249776803652	tissue_day_group_T.3.PBS_vs_T.3.Tx...αCD4	T 3 Tx + αCD4
Ddx58	33.618579322219254	-0.7543229770570792	0.3078500495492014	0.0055004593393181206	0.03517613362544581	tissue_day_group_T.3.PBS_vs_T.3.Tx...αCD4	T 3 Tx + αCD4
Slc25a24	13.15675434758631	-0.9690414107616324	0.3921866979502965	0.003532655219024019	0.024520630376051195	tissue_day_group_T.3.PBS_vs_T.3.Tx...αCD4	T 3 Tx + αCD4
Olfr56	3.7037246245124056	-2.3117331478788623	1.1067856771674793	0.003615091522625946	0.025010017112526987	tissue_day_group_T.3.PBS_vs_T.3.Tx...αCD4	T 3 Tx + αCD4
Ppp1r15a	88.54474094475793	-1.3127929517685293	0.2603805261249235	8.01598095350638e-8	2.734710608839989e-6	tissue_day_group_T.3.PBS_vs_T.3.Tx...αCD4	T 3 Tx + αCD4
Sgms1	41.63171264538575	-1.2491649586218327	0.28772154675586087	2.857741066104933e-6	6.320532585361743e-5	tissue_day_group_T.3.PBS_vs_T.3.Tx...αCD4	T 3 Tx + αCD4
Blvrb	228.52173290116448	-1.3073916462644906	0.3101327184156254	4.470850760100287e-6	9.299566751935172e-5	tissue_day_group_T.3.PBS_vs_T.3.Tx...αCD4	T 3 Tx + αCD4
Milr1	134.03991190562485	-1.2795196571041014	0.18147253566416946	3.4398120797116147e-13	6.425296504538546e-11	tissue_day_group_T.3.PBS_vs_T.3.Tx...αCD4	T 3 Tx + αCD4
C3ar1	577.2672353987455	-1.0448786191559079	0.2541709939546824	9.425651494620628e-6	1.776466944031097e-4	tissue_day_group_T.3.PBS_vs_T.3.Tx...αCD4	T 3 Tx + αCD4
Gstm2	69.2737377407806	2.125643059448794	0.3845424439579269	2.710477414553824e-9	1.526443788148431e-7	tissue_day_group_T.3.PBS_vs_T.3.Tx...αCD4	T 3 Tx + αCD4
Abcb1a	5.460943414738358	-2.1287851916607705	1.0642914451605625	0.004660438942426121	0.03076411514619006	tissue_day_group_T.3.PBS_vs_T.3.Tx...αCD4	T 3 Tx + αCD4
Cd79b	23.351111084502442	-1.0918074870564127	0.3548912275862872	4.634925854028037e-4	0.004696824008877885	tissue_day_group_T.3.PBS_vs_T.3.Tx...αCD4	T 3 Tx + αCD4
Bace2	12.523328850369682	1.9747937672576892	0.608037033391239	9.293462858159921e-5	0.0012559489275218128	tissue_day_group_T.3.PBS_vs_T.3.Tx...αCD4	T 3 Tx + αCD4
Apobec1	186.46772756060832	-1.0408338202558254	0.2612517072438457	1.7876701119303307e-5	3.0828322058206234e-4	tissue_day_group_T.3.PBS_vs_T.3.Tx...αCD4	T 3 Tx + αCD4
Pck2	22.715302309076883	1.597228235564871	0.42712716320087607	1.9687564472952006e-5	3.3552447276125795e-4	tissue_day_group_T.3.PBS_vs_T.3.Tx...αCD4	T 3 Tx + αCD4
Dnph1	12.404264626586121	1.822264325267338	0.5747658992360919	1.315213960590949e-4	0.0016833667965067058	tissue_day_group_T.3.PBS_vs_T.3.Tx...αCD4	T 3 Tx + αCD4
Efhd2	157.1579172518615	-1.1207362313002975	0.28116255693137493	1.537533365825055e-5	2.698335300433068e-4	tissue_day_group_T.3.PBS_vs_T.3.Tx...αCD4	T 3 Tx + αCD4
Mthfd1l	18.829693200926055	0.7706633761262193	0.3366725364095115	0.007738220621581657	0.046067930024222006	tissue_day_group_T.3.PBS_vs_T.3.Tx...αCD4	T 3 Tx + αCD4
Hmgn1	75.878193982066	1.507210422230174	0.31015017635378855	1.4713081554523163e-7	4.680893703332782e-6	tissue_day_group_T.3.PBS_vs_T.3.Tx...αCD4	T 3 Tx + αCD4
Limd2	37.60828316841966	-1.1262806094359075	0.33855861637849405	2.023163735835588e-4	0.002375171564422788	tissue_day_group_T.3.PBS_vs_T.3.Tx...αCD4	T 3 Tx + αCD4
St8sia4	37.35855606065092	-1.1781791112506892	0.4697768731655133	0.0019974646034852123	0.015623618246000007	tissue_day_group_T.3.PBS_vs_T.3.Tx...αCD4	T 3 Tx + αCD4
Sh3pxd2b	36.251658622854	-0.8785170709365263	0.4034102679032076	0.007971595408345173	0.04723370570786434	tissue_day_group_T.3.PBS_vs_T.3.Tx...αCD4	T 3 Tx + αCD4
Creg1	228.04056008675562	-0.7429740944515768	0.30172764040908334	0.005029684879757697	0.03274178586700689	tissue_day_group_T.3.PBS_vs_T.3.Tx...αCD4	T 3 Tx + αCD4
Ints8	13.980662372167817	1.179559037074915	0.5001652488691026	0.0028342378985294486	0.020608456669483046	tissue_day_group_T.3.PBS_vs_T.3.Tx...αCD4	T 3 Tx + αCD4
Cd53	1009.0951059481945	-1.1924345643983925	0.19726587773498816	3.5588355460895355e-10	2.7182587616406956e-8	tissue_day_group_T.3.PBS_vs_T.3.Tx...αCD4	T 3 Tx + αCD4
Lat2	201.8307488522438	-0.8297360150642294	0.23102815262330337	1.1765975855069492e-4	0.001537234707929901	tissue_day_group_T.3.PBS_vs_T.3.Tx...αCD4	T 3 Tx + αCD4
Cmtm5	9.373139204195683	7.004501564246389	1.3497708683125949	1.869703299438386e-10	1.56078860385861e-8	tissue_day_group_T.3.PBS_vs_T.3.Tx...αCD4	T 3 Tx + αCD4
Cept1	77.68677106474095	-0.96787475331708	0.21550160960418158	1.98282365743712e-6	4.5750752074964006e-5	tissue_day_group_T.3.PBS_vs_T.3.Tx...αCD4	T 3 Tx + αCD4
Ttc3	86.71749045040909	2.3864664607557216	0.3800979114682251	2.572644668220582e-11	2.7421194525790675e-9	tissue_day_group_T.3.PBS_vs_T.3.Tx...αCD4	T 3 Tx + αCD4
Hlcs	52.49800547482369	1.9484721328205394	0.38985598506650226	5.1096081208249706e-8	1.8502469636753145e-6	tissue_day_group_T.3.PBS_vs_T.3.Tx...αCD4	T 3 Tx + αCD4
Snrpd2	728.3846854549023	0.8672435643727888	0.14439765300128538	6.970153575275628e-10	4.8337894604038675e-8	tissue_day_group_T.3.PBS_vs_T.3.Tx...αCD4	T 3 Tx + αCD4
Zmynd15	6.72937053615621	-1.299059411295624	0.709478038687193	0.008256501195947497	0.04857098583185079	tissue_day_group_T.3.PBS_vs_T.3.Tx...αCD4	T 3 Tx + αCD4
Tmem205	55.80958473601769	0.8358035743310125	0.23979687292935342	1.7405250002809782e-4	0.0020981945466645967	tissue_day_group_T.3.PBS_vs_T.3.Tx...αCD4	T 3 Tx + αCD4
Ulk4	71.02622208132502	1.3699976839166599	0.2597043370830112	2.0634079840920744e-8	8.49961900172076e-7	tissue_day_group_T.3.PBS_vs_T.3.Tx...αCD4	T 3 Tx + αCD4
Rcc2	31.088852801853037	0.8047404392570172	0.31329687379042015	0.003459189587992871	0.02408157592880941	tissue_day_group_T.3.PBS_vs_T.3.Tx...αCD4	T 3 Tx + αCD4
Mgl2	217.5772066500592	-1.2243148938833144	0.46425555900029675	0.0012820946353822298	0.010890588649761885	tissue_day_group_T.3.PBS_vs_T.3.Tx...αCD4	T 3 Tx + αCD4
Sh3kbp1	66.60004976623114	-0.6208581024122705	0.2566695824039376	0.007845236892749604	0.04657973536505454	tissue_day_group_T.3.PBS_vs_T.3.Tx...αCD4	T 3 Tx + αCD4
DPCD	194.38622699481135	0.4338078565295586	0.14143735234727617	0.0015830667129586205	0.012923468890816674	tissue_day_group_T.3.PBS_vs_T.3.Tx...αCD4	T 3 Tx + αCD4
Ramp3	36.22695879309745	-1.0237451448019423	0.31384491581033397	2.700828942356029e-4	0.0030132370683908245	tissue_day_group_T.3.PBS_vs_T.3.Tx...αCD4	T 3 Tx + αCD4
Ostc	318.48958397178393	0.6020999824717683	0.1487609287278612	2.8830866251649717e-5	4.6017184661897083e-4	tissue_day_group_T.3.PBS_vs_T.3.Tx...αCD4	T 3 Tx + αCD4
H2az2	84.23977569152323	1.2723902807067573	0.23058342597810194	6.7200420858542645e-9	3.341529678648823e-7	tissue_day_group_T.3.PBS_vs_T.3.Tx...αCD4	T 3 Tx + αCD4
Dnah7b	12.024245343063724	3.103559637098691	0.9148672413747809	3.1441060226113016e-5	4.976233575720203e-4	tissue_day_group_T.3.PBS_vs_T.3.Tx...αCD4	T 3 Tx + αCD4
Osgin2	12.676025890035048	-1.1369019660356112	0.4142883682116616	0.0011626625564062363	0.01004800356809897	tissue_day_group_T.3.PBS_vs_T.3.Tx...αCD4	T 3 Tx + αCD4
Zmiz2	15.171799509197271	-1.2013939645368137	0.4425723780934195	0.001218730453103829	0.010441675171778766	tissue_day_group_T.3.PBS_vs_T.3.Tx...αCD4	T 3 Tx + αCD4
Yeats2	19.248977333058523	0.8880867249944072	0.310194668894707	0.001264873062813011	0.010778272449426498	tissue_day_group_T.3.PBS_vs_T.3.Tx...αCD4	T 3 Tx + αCD4
Elovl6	7.751273358480727	1.7309358289516685	0.7411940460472277	0.0015134763195620486	0.01247956479233287	tissue_day_group_T.3.PBS_vs_T.3.Tx...αCD4	T 3 Tx + αCD4
Ublcp1	42.720986509613454	0.892350449748807	0.2383431508505143	5.6558772157826864e-5	8.20798304253509e-4	tissue_day_group_T.3.PBS_vs_T.3.Tx...αCD4	T 3 Tx + αCD4
Chd7	53.34844171643418	-1.5436798633582185	0.37720108582893963	5.278450527838169e-6	1.0684897817402885e-4	tissue_day_group_T.3.PBS_vs_T.3.Tx...αCD4	T 3 Tx + αCD4
Inhba	284.76387138907876	-4.452703277531233	0.4094554696045501	9.668781116724818e-29	9.1205612274065209e-25	tissue_day_group_T.3.PBS_vs_T.3.Tx...αCD4	T 3 Tx + αCD4
Ssr2	723.2001846088563	0.7827576335081273	0.16408406804468598	6.020779129891364e-7	1.6558020271797444e-5	tissue_day_group_T.3.PBS_vs_T.3.Tx...αCD4	T 3 Tx + αCD4
Ccdc9	9.047010604440041	-1.1852076603655817	0.5735294792277389	0.006142922449747325	0.038425853758930054	tissue_day_group_T.3.PBS_vs_T.3.Tx...αCD4	T 3 Tx + αCD4
Mdfic	54.54609359630134	-0.656633920351624	0.21642777380146697	0.0011734281544945966	0.01011786817307818	tissue_day_group_T.3.PBS_vs_T.3.Tx...αCD4	T 3 Tx + αCD4
Wapl	35.85629399064718	-0.8045306574405621	0.3220920339554544	0.004404500440075775	0.029466420320024667	tissue_day_group_T.3.PBS_vs_T.3.Tx...αCD4	T 3 Tx + αCD4
Paqr6	3.944763301253188	3.6582799385779765	1.0402832958730523	3.758504861238852e-5	5.753943040083322e-4	tissue_day_group_T.3.PBS_vs_T.3.Tx...αCD4	T 3 Tx + αCD4
Ccnb1	84.45848795547663	2.013206222447372	0.34323578700272656	3.9557137024719063e-10	2.9732468012284854e-8	tissue_day_group_T.3.PBS_vs_T.3.Tx...αCD4	T 3 Tx + αCD4
Rpl21	640.3835233505491	0.4438049501248019	0.14763467193964264	0.0018558494963789676	0.014698764315149288	tissue_day_group_T.3.PBS_vs_T.3.Tx...αCD4	T 3 Tx + αCD4
Serpina3g	314.86379133018727	-2.1950031893510933	0.42216068273793317	1.4650882982685643e-8	6.325024218566301e-7	tissue_day_group_T.3.PBS_vs_T.3.Tx...αCD4	T 3 Tx + αCD4
Stx3	23.923902316261884	-1.260739234435241	0.38678917812475055	1.958750535407552e-4	0.002315400225626496	tissue_day_group_T.3.PBS_vs_T.3.Tx...αCD4	T 3 Tx + αCD4
Irf8	105.91578210349921	-2.025651690692727	0.32353510351385695	3.684100012357882e-11	3.77740384962738e-9	tissue_day_group_T.3.PBS_vs_T.3.Tx...αCD4	T 3 Tx + αCD4
Prelp	7.779920653317204	2.5320307594646803	0.7918936818353974	1.1200018192541742e-4	0.0014745257726482381	tissue_day_group_T.3.PBS_vs_T.3.Tx...αCD4	T 3 Tx + αCD4
Mbp	19.395157996650514	1.273696193917265	0.41235085099013413	3.31006378676208e-4	0.0035704781818784105	tissue_day_group_T.3.PBS_vs_T.3.Tx...αCD4	T 3 Tx + αCD4
Ggact	8.417776911364788	1.9194220864290497	0.5809636571042474	1.025596823114839e-4	0.0013698652417678358	tissue_day_group_T.3.PBS_vs_T.3.Tx...αCD4	T 3 Tx + αCD4
Gcn1	35.2409031569862	1.2722748214306303	0.3664622972800216	8.38578373943321e-5	0.0011505905165683414	tissue_day_group_T.3.PBS_vs_T.3.Tx...αCD4	T 3 Tx + αCD4
Fcho2	36.63748255807569	-0.9335404254597932	0.3225837690801777	0.0010818986457045501	0.009489201883674959	tissue_day_group_T.3.PBS_vs_T.3.Tx...αCD4	T 3 Tx + αCD4
Btbd7	26.2601894000082	1.110458488017706	0.37985495541448616	6.770648902288832e-4	0.0064253049391640405	tissue_day_group_T.3.PBS_vs_T.3.Tx...αCD4	T 3 Tx + αCD4
Zic5	1.796892470391807	3.5182133845354673	1.828910521183996	0.0019132416101868993	0.015058496544758465	tissue_day_group_T.3.PBS_vs_T.3.Tx...αCD4	T 3 Tx + αCD4
Tspo	585.0503421393578	-1.147997144152909	0.1579965310666606	7.970250190797846e-14	1.7484504662743275e-11	tissue_day_group_T.3.PBS_vs_T.3.Tx...αCD4	T 3 Tx + αCD4
Trem3	31.268749608825303	-1.2635695535818645	0.45874321589993233	8.739432611953662e-4	0.007939925115252383	tissue_day_group_T.3.PBS_vs_T.3.Tx...αCD4	T 3 Tx + αCD4
Oasl1	107.9544144572558	-0.9109160420114727	0.3602045532861391	0.003108906760713809	0.022114371965579954	tissue_day_group_T.3.PBS_vs_T.3.Tx...αCD4	T 3 Tx + αCD4
Ptpre	124.57215484903885	-1.2951388760484515	0.20486170601522236	5.1315788303697574e-11	4.964736728910556e-9	tissue_day_group_T.3.PBS_vs_T.3.Tx...αCD4	T 3 Tx + αCD4
Haus1	48.12400865563671	1.4573164557610834	0.2654361978347637	6.641454579817406e-9	3.3147534947839994e-7	tissue_day_group_T.3.PBS_vs_T.3.Tx...αCD4	T 3 Tx + αCD4
Rpl37	1056.5973153669365	0.7078985545175029	0.18433548078349113	4.826275888114561e-5	7.135777500405118e-4	tissue_day_group_T.3.PBS_vs_T.3.Tx...αCD4	T 3 Tx + αCD4
Mcm3	81.01340561427239	1.013419969244834	0.22813453599712266	2.503400670878646e-6	5.642671094001975e-5	tissue_day_group_T.3.PBS_vs_T.3.Tx...αCD4	T 3 Tx + αCD4
Ipo9	16.294719879556194	1.000159507577904	0.38182994893251043	0.002127505579276816	0.016349295421033163	tissue_day_group_T.3.PBS_vs_T.3.Tx...αCD4	T 3 Tx + αCD4
Ndufa7	2111.7178987918696	0.4117353489927038	0.16040135505595626	0.0075710210741513455	0.0452152211411647	tissue_day_group_T.3.PBS_vs_T.3.Tx...αCD4	T 3 Tx + αCD4
Git2	45.7530454413142	0.7622420514916116	0.29466982181432233	0.0035808130325433655	0.02480926135584397	tissue_day_group_T.3.PBS_vs_T.3.Tx...αCD4	T 3 Tx + αCD4
Metap1d	10.22860499144719	1.2474968553633483	0.5033112392070899	0.0019738276796631175	0.015457963057087744	tissue_day_group_T.3.PBS_vs_T.3.Tx...αCD4	T 3 Tx + αCD4
Tnfrsf18	145.94866376450534	-0.9626722330518065	0.3783157306376342	0.002712311800529615	0.019872028904385133	tissue_day_group_T.3.PBS_vs_T.3.Tx...αCD4	T 3 Tx + αCD4
S100a10	2255.0929386903713	-0.8269452877924922	0.17037964508613557	4.2550269081572297e-7	1.2073507402004425e-5	tissue_day_group_T.3.PBS_vs_T.3.Tx...αCD4	T 3 Tx + αCD4
Dcaf17	16.3406252582371	1.504965557833532	0.38689044918238863	1.6334260143939295e-5	2.848079037666901e-4	tissue_day_group_T.3.PBS_vs_T.3.Tx...αCD4	T 3 Tx + αCD4
Igsf3	4.743931647717619	2.6997058161781804	0.8373679105465974	7.489835544529515e-5	0.001044369825447848	tissue_day_group_T.3.PBS_vs_T.3.Tx...αCD4	T 3 Tx + αCD4
Dstyk	11.078388573032175	1.4699195333865056	0.5584729373695131	8.964357878850598e-4	0.008123034377636666	tissue_day_group_T.3.PBS_vs_T.3.Tx...αCD4	T 3 Tx + αCD4
Zfp386	27.43721013112577	1.0078674178973352	0.29845654390175436	1.8925265377258733e-4	0.002254066013935374	tissue_day_group_T.3.PBS_vs_T.3.Tx...αCD4	T 3 Tx + αCD4
Inpp5f	15.290070082264815	0.8024442645822191	0.3606649876329049	0.008545223925145982	0.04997818138347783	tissue_day_group_T.3.PBS_vs_T.3.Tx...αCD4	T 3 Tx + αCD4
Ssh1	12.057393521798577	-1.0505235864738671	0.5151865133496252	0.008039313354988068	0.047590111626986155	tissue_day_group_T.3.PBS_vs_T.3.Tx...αCD4	T 3 Tx + αCD4
Ppig	83.15992481749727	-0.6890490643327223	0.2348305908139893	0.0015840516694999994	0.01292591643459645	tissue_day_group_T.3.PBS_vs_T.3.Tx...αCD4	T 3 Tx + αCD4
Klhl23	2.037281709904161	2.7213802293749008	1.1607809938591345	0.0016543848372853106	0.013371092884958644	tissue_day_group_T.3.PBS_vs_T.3.Tx...αCD4	T 3 Tx + αCD4
Bend6	7.750525338473717	1.2469091146129245	0.6515939088205772	0.006925904985948467	0.04216541157883662	tissue_day_group_T.3.PBS_vs_T.3.Tx...αCD4	T 3 Tx + αCD4
Abhd14a	14.707009819402838	1.1199256478271706	0.494448460622233	0.0038113512070419514	0.026156766777756805	tissue_day_group_T.3.PBS_vs_T.3.Tx...αCD4	T 3 Tx + αCD4
Bag2	4.122151908582999	3.002175648092346	0.9098697431336985	8.774431246254312e-5	0.0011960868489294353	tissue_day_group_T.3.PBS_vs_T.3.Tx...αCD4	T 3 Tx + αCD4
Lyn	98.93756798033694	-0.888565023878037	0.3634306372973136	0.004120314421387937	0.02787158546930972	tissue_day_group_T.3.PBS_vs_T.3.Tx...αCD4	T 3 Tx + αCD4
Cilp	1.2647204078622383	0.734861715648057	1.4782689128476423	0.0076231048576116955	0.04546869941312117	tissue_day_group_T.3.PBS_vs_T.3.Tx...αCD4	T 3 Tx + αCD4
Trem1	68.14937400216276	-1.7484375971674448	0.4265883299074762	4.125350067791702e-6	8.666910287189115e-5	tissue_day_group_T.3.PBS_vs_T.3.Tx...αCD4	T 3 Tx + αCD4
Hsd3b7	53.129552587959594	-1.06662462260934	0.21643763524610693	2.2154001123361153e-7	6.763064485328989e-6	tissue_day_group_T.3.PBS_vs_T.3.Tx...αCD4	T 3 Tx + αCD4
Sgsm3	11.618182750765579	1.2580973477353679	0.4202332573479115	4.743160166937322e-4	0.004795523028372964	tissue_day_group_T.3.PBS_vs_T.3.Tx...αCD4	T 3 Tx + αCD4
S100a13	548.966228541881	-0.4965443861665876	0.16255079783619247	0.001810911415668078	0.014421551189528899	tissue_day_group_T.3.PBS_vs_T.3.Tx...αCD4	T 3 Tx + αCD4
Ikbke	29.92833938933476	-1.8148501444589002	0.34538413843880955	1.817746670867145e-8	7.603904366425621e-7	tissue_day_group_T.3.PBS_vs_T.3.Tx...αCD4	T 3 Tx + αCD4
Lgalsl	7.008927300975364	1.898901585509959	0.7605710159926558	0.001001725615408036	0.008885146457550631	tissue_day_group_T.3.PBS_vs_T.3.Tx...αCD4	T 3 Tx + αCD4
Snx18	42.225292299757854	-1.3111757900765422	0.37269630211423577	7.039015859794953e-5	9.89553451645988e-4	tissue_day_group_T.3.PBS_vs_T.3.Tx...αCD4	T 3 Tx + αCD4
Gzmk	21.81180002757975	-3.1816263334193255	0.8754005386965145	4.039508486107626e-5	6.12193750116067e-4	tissue_day_group_T.3.PBS_vs_T.3.Tx...αCD4	T 3 Tx + αCD4
Tsen2	9.92022620272761	1.224087219573548	0.4868395055023583	0.0020078043677230354	0.015665524070083866	tissue_day_group_T.3.PBS_vs_T.3.Tx...αCD4	T 3 Tx + αCD4
Atf4	103.07300214978626	-0.875273324449375	0.21744616038607542	1.8389418986466883e-5	3.162577744746437e-4	tissue_day_group_T.3.PBS_vs_T.3.Tx...αCD4	T 3 Tx + αCD4
Dctpp1	154.43609070090935	0.9744656390964997	0.21542066529747497	1.6735074750428758e-6	3.9763717914557804e-5	tissue_day_group_T.3.PBS_vs_T.3.Tx...αCD4	T 3 Tx + αCD4
Zfp410	114.37369863117517	1.6491720939706997	0.3431436402649499	1.7771639906373348e-7	5.5418141896469355e-6	tissue_day_group_T.3.PBS_vs_T.3.Tx...αCD4	T 3 Tx + αCD4
Clspn	9.38971802099834	1.2013236716829925	0.5042567853172029	0.002780115577643912	0.020258656040104305	tissue_day_group_T.3.PBS_vs_T.3.Tx...αCD4	T 3 Tx + αCD4
Sdhaf3	28.23782268511022	1.1975139934191639	0.3665576629029336	1.9098291863266567e-4	0.0022689444224961402	tissue_day_group_T.3.PBS_vs_T.3.Tx...αCD4	T 3 Tx + αCD4
Sem1	3461.76625711939	0.2671158160947051	0.09149923846060946	0.00314775908279058	0.02231703226453479	tissue_day_group_T.3.PBS_vs_T.3.Tx...αCD4	T 3 Tx + αCD4
Dhrs7b	49.244950228802615	0.8634835769402422	0.20527415801692517	9.578173834443378e-6	1.8016134353001872e-4	tissue_day_group_T.3.PBS_vs_T.3.Tx...αCD4	T 3 Tx + αCD4
Ipo11	42.493144221027734	0.965841124859117	0.3198202379464595	6.581482698142715e-4	0.006271635266515569	tissue_day_group_T.3.PBS_vs_T.3.Tx...αCD4	T 3 Tx + αCD4
Kdm7a	36.651754291281506	-0.8538983222745594	0.3843410374388243	0.007597406156932303	0.045344088755673785	tissue_day_group_T.3.PBS_vs_T.3.Tx...αCD4	T 3 Tx + αCD4
Oscp1	4.662073786160134	2.0283980115684153	0.7039361280155044	4.8226745466761886e-4	0.004862884981164777	tissue_day_group_T.3.PBS_vs_T.3.Tx...αCD4	T 3 Tx + αCD4
Maff	20.223925878228528	-1.5926680396621251	0.4740527666899425	9.484299917491488e-5	0.0012799055954463119	tissue_day_group_T.3.PBS_vs_T.3.Tx...αCD4	T 3 Tx + αCD4
Arrdc4	22.729935043488812	-2.0176772098351163	0.42676335007149574	2.3212160777285409e-7	7.040524521290459e-6	tissue_day_group_T.3.PBS_vs_T.3.Tx...αCD4	T 3 Tx + αCD4
Zc3h12a	40.935773640613284	0.7962206421924195	0.27305686710618066	0.0012993435910359924	0.011002430964311057	tissue_day_group_T.3.PBS_vs_T.3.Tx...αCD4	T 3 Tx + αCD4
Atpaf2	33.40773935987814	0.6850455008793728	0.26037609163276526	0.0037573787127825	0.02582393690176854	tissue_day_group_T.3.PBS_vs_T.3.Tx...αCD4	T 3 Tx + αCD4
Tceal9	296.5846215371801	0.4508806127150573	0.14937371658103796	0.0018357597770251562	0.014582502717202777	tissue_day_group_T.3.PBS_vs_T.3.Tx...αCD4	T 3 Tx + αCD4
Trafd1	46.030922791573175	-1.413135799183074	0.37477532874775454	2.4133615719348873e-5	3.962953243626384e-4	tissue_day_group_T.3.PBS_vs_T.3.Tx...αCD4	T 3 Tx + αCD4
Dpm3	268.51505388240895	0.42984787672689606	0.139486265940001	0.0015216510807234693	0.012536012789925315	tissue_day_group_T.3.PBS_vs_T.3.Tx...αCD4	T 3 Tx + αCD4
Krtcap2	458.5332372538653	0.4686092255430451	0.16867204957897006	0.003646100043724986	0.025196821767368347	tissue_day_group_T.3.PBS_vs_T.3.Tx...αCD4	T 3 Tx + αCD4
Tmem108	1.9561119843062975	-5.209354694140754	2.5931881519288273	1.617086077892989e-4	0.001978466014625754	tissue_day_group_T.3.PBS_vs_T.3.Tx...αCD4	T 3 Tx + αCD4
Mcts2	7.993676335199048	2.214915609631516	0.777429905323599	2.564291293386037e-4	0.002898617108509345	tissue_day_group_T.3.PBS_vs_T.3.Tx...αCD4	T 3 Tx + αCD4
Alkbh6	60.27069831683844	0.6392501858470663	0.23993323319809623	0.0039456224626539995	0.02695080136872931	tissue_day_group_T.3.PBS_vs_T.3.Tx...αCD4	T 3 Tx + αCD4
Nrep	4.835947695228023	3.0217457020032557	0.9850404648325616	1.528497961524748e-4	0.0018996470712862909	tissue_day_group_T.3.PBS_vs_T.3.Tx...αCD4	T 3 Tx + αCD4
Serpinb6b	97.27678366380994	-2.0115924805840733	0.47333647927604894	1.8155977241284015e-6	4.255039337069121e-5	tissue_day_group_T.3.PBS_vs_T.3.Tx...αCD4	T 3 Tx + αCD4
Lhfpl4	14.78965893155774	1.6318001479376691	0.43960273475537726	2.345156793120212e-5	3.887849565817744e-4	tissue_day_group_T.3.PBS_vs_T.3.Tx...αCD4	T 3 Tx + αCD4
Nhlrc3	24.404869159177675	-0.8235285583642388	0.3584288871846099	0.007059787217643504	0.04275760694961873	tissue_day_group_T.3.PBS_vs_T.3.Tx...αCD4	T 3 Tx + αCD4
Gng2	194.47020108479447	-1.1001409230243513	0.24481879135737442	1.6936089979195797e-6	4.008987121047778e-5	tissue_day_group_T.3.PBS_vs_T.3.Tx...αCD4	T 3 Tx + αCD4
Ptgir	4.382168824315676	-1.534269650596599	0.811260829417148	0.006174116825342867	0.03858260616989683	tissue_day_group_T.3.PBS_vs_T.3.Tx...αCD4	T 3 Tx + αCD4
Tmem18	14.438087834140259	0.9354747639031533	0.4232739543067299	0.0069483393524248935	0.0422317558707629	tissue_day_group_T.3.PBS_vs_T.3.Tx...αCD4	T 3 Tx + αCD4
Mob1a	66.17737349815773	-0.8799696068579498	0.2694280610421119	3.5338103733323616e-4	0.0037708634900049964	tissue_day_group_T.3.PBS_vs_T.3.Tx...αCD4	T 3 Tx + αCD4
Pyurf	12.153401857065756	1.414946217716806	0.4702329035989839	3.84771208952209e-4	0.004037315699717672	tissue_day_group_T.3.PBS_vs_T.3.Tx...αCD4	T 3 Tx + αCD4
Ifi209	183.0618839602039	-1.259973460584466	0.32912939085885534	2.297788456752896e-5	3.8328980570380314e-4	tissue_day_group_T.3.PBS_vs_T.3.Tx...αCD4	T 3 Tx + αCD4
Teddm1b	8.365545103595618	1.4562226456208396	0.5851549892493827	0.0013606772543447204	0.011429446607510017	tissue_day_group_T.3.PBS_vs_T.3.Tx...αCD4	T 3 Tx + αCD4
Hilpda	768.6967395577843	-1.321782078355467	0.20430342607276425	1.5330926573880142e-11	1.785390498412486e-9	tissue_day_group_T.3.PBS_vs_T.3.Tx...αCD4	T 3 Tx + αCD4
Pgp	42.42722090388065	0.903632708533399	0.2947398415143629	6.259535298407509e-4	0.006012850964346031	tissue_day_group_T.3.PBS_vs_T.3.Tx...αCD4	T 3 Tx + αCD4
Gimap5	27.187874802766213	-1.247946409549659	0.514735618430643	0.0022421292683635244	0.017064362245740653	tissue_day_group_T.3.PBS_vs_T.3.Tx...αCD4	T 3 Tx + αCD4
1700019D03Rik	4.583814011307426	2.1769228746713227	1.1112839349199133	0.0027606844618552136	0.02016542401524339	tissue_day_group_T.3.PBS_vs_T.3.Tx...αCD4	T 3 Tx + αCD4
Rbm20	1.2980192474946997	3.435098999093574	2.898225972904641	0.005418344284338961	0.0347341091635538	tissue_day_group_T.3.PBS_vs_T.3.Tx...αCD4	T 3 Tx + αCD4
B430306N03Rik	14.481772250445262	-1.5962450296963835	0.5448366223943315	3.9450400989438555e-4	0.004113808920297825	tissue_day_group_T.3.PBS_vs_T.3.Tx...αCD4	T 3 Tx + αCD4
1700048O20Rik	3.2659911738103684	-4.189448661512603	2.5059670210864136	9.069248757350097e-4	0.008194860629283079	tissue_day_group_T.3.PBS_vs_T.3.Tx...αCD4	T 3 Tx + αCD4
Zmym1	8.362799012550958	-1.4235072037871221	0.729701093620808	0.005421403826260237	0.03474191731869077	tissue_day_group_T.3.PBS_vs_T.3.Tx...αCD4	T 3 Tx + αCD4
Ccrl2	470.14144296054496	-2.1652691159769377	0.24138341543436098	2.834167321351713e-20	2.430427303846428e-17	tissue_day_group_T.3.PBS_vs_T.3.Tx...αCD4	T 3 Tx + αCD4
Mrpl50	130.58084678281475	0.9982814818514646	0.19181149336012498	5.504652917033932e-8	1.973226390340771e-6	tissue_day_group_T.3.PBS_vs_T.3.Tx...αCD4	T 3 Tx + αCD4
Ccdc141	5.448216394928447	1.3242830041643998	0.7310850593376182	0.008067707636946024	0.04771328284596354	tissue_day_group_T.3.PBS_vs_T.3.Tx...αCD4	T 3 Tx + αCD4
S100a1	379.59692098817675	1.2311984008913683	0.2279427446515791	1.2937312874295874e-8	5.702694969309953e-7	tissue_day_group_T.3.PBS_vs_T.3.Tx...αCD4	T 3 Tx + αCD4
Il36g	12.303065203919951	-2.1524549290246218	0.6010445997372391	2.4120150008838446e-5	3.962953243626384e-4	tissue_day_group_T.3.PBS_vs_T.3.Tx...αCD4	T 3 Tx + αCD4
Arf6	46.20016244001426	-0.7961958321280482	0.3220642077873596	0.004519524630362706	0.030054759138675648	tissue_day_group_T.3.PBS_vs_T.3.Tx...αCD4	T 3 Tx + αCD4
Lsm8	191.1620123126498	0.933434034161419	0.23689870805132235	2.4156663999630772e-5	3.962953243626384e-4	tissue_day_group_T.3.PBS_vs_T.3.Tx...αCD4	T 3 Tx + αCD4
Tnip3	83.21925638082412	-1.9290650971930223	0.3534926637247281	4.6680946500390996e-9	2.480796441341906e-7	tissue_day_group_T.3.PBS_vs_T.3.Tx...αCD4	T 3 Tx + αCD4
Apol7c	3.9232568032270403	-4.960140603932048	2.5269700618529267	2.009184794107902e-4	0.0023616997087625964	tissue_day_group_T.3.PBS_vs_T.3.Tx...αCD4	T 3 Tx + αCD4
Gm9790	136.95641108365027	0.8620022359922517	0.2916816805669955	9.608442723913128e-4	0.008570821769708989	tissue_day_group_T.3.PBS_vs_T.3.Tx...αCD4	T 3 Tx + αCD4
Snhg11	13.645451532055292	1.5045081661553108	0.46424081880607704	1.4406644448714e-4	0.001815602900263449	tissue_day_group_T.3.PBS_vs_T.3.Tx...αCD4	T 3 Tx + αCD4
Sptssa	228.0949006464693	0.6571673309731676	0.20893358201819176	8.028163682942337e-4	0.007419012770007844	tissue_day_group_T.3.PBS_vs_T.3.Tx...αCD4	T 3 Tx + αCD4
N6amt1	31.313409325091516	0.8742249114397662	0.33394082353521226	0.002779620153982561	0.020258656040104305	tissue_day_group_T.3.PBS_vs_T.3.Tx...αCD4	T 3 Tx + αCD4
Tent5c	49.05776501015767	-2.176734214758741	0.33164250639420667	5.54101677276366e-12	7.310267303144e-10	tissue_day_group_T.3.PBS_vs_T.3.Tx...αCD4	T 3 Tx + αCD4
Bod1	10.430571164434438	1.121314858796856	0.46113178566569296	0.002875149273484098	0.020785185676004483	tissue_day_group_T.3.PBS_vs_T.3.Tx...αCD4	T 3 Tx + αCD4
Acp1	269.94350535201244	0.48786987735663884	0.17825091024591766	0.004099302664581805	0.027769279737881628	tissue_day_group_T.3.PBS_vs_T.3.Tx...αCD4	T 3 Tx + αCD4
Swi5	295.98433438572397	0.48403877590160477	0.14602943022048032	6.145468752652782e-4	0.0059243951705440666	tissue_day_group_T.3.PBS_vs_T.3.Tx...αCD4	T 3 Tx + αCD4
Ly6k	4.025756895444279	-2.7765410887121296	1.6145224278139112	0.0025700584172580936	0.019040852590756517	tissue_day_group_T.3.PBS_vs_T.3.Tx...αCD4	T 3 Tx + αCD4
Il27	5.811452128601032	-3.8762697756893423	1.12405606473425	9.850261394374103e-5	0.0013217285310544939	tissue_day_group_T.3.PBS_vs_T.3.Tx...αCD4	T 3 Tx + αCD4
Palb2	14.068584054206955	1.285411657911498	0.4237113750581608	4.161628484753682e-4	0.004288000163482412	tissue_day_group_T.3.PBS_vs_T.3.Tx...αCD4	T 3 Tx + αCD4
Slc38a6	70.67603092476273	2.148775269741425	0.36190039559570325	2.4789623917910016e-10	1.9901321056820866e-8	tissue_day_group_T.3.PBS_vs_T.3.Tx...αCD4	T 3 Tx + αCD4
Zfp36	236.87057123252018	-1.6749282031711574	0.30418206731183833	4.516444849688661e-9	2.4206604697223373e-7	tissue_day_group_T.3.PBS_vs_T.3.Tx...αCD4	T 3 Tx + αCD4
Cd300c2	434.8551223730631	-1.520068286916812	0.29032699694377007	2.4789622614052354e-8	1.0014582874447787e-6	tissue_day_group_T.3.PBS_vs_T.3.Tx...αCD4	T 3 Tx + αCD4
Gimap1os	6.885391846236515	-2.9915919997261122	1.1083328494040374	0.0010856366326426157	0.00951306117577129	tissue_day_group_T.3.PBS_vs_T.3.Tx...αCD4	T 3 Tx + αCD4
Coa4	143.64866132929313	1.1782552674828246	0.20915259621153673	3.6080501429960196e-9	2.0079490854797317e-7	tissue_day_group_T.3.PBS_vs_T.3.Tx...αCD4	T 3 Tx + αCD4
Uqcrq	3290.124074108844	0.9887257135649598	0.15123324987418285	2.0205241481977363e-11	2.2555744721833426e-9	tissue_day_group_T.3.PBS_vs_T.3.Tx...αCD4	T 3 Tx + αCD4
Saysd1	31.143908217338193	1.5685118057473197	0.2975170096393651	1.4839886040680464e-8	6.39199292336707e-7	tissue_day_group_T.3.PBS_vs_T.3.Tx...αCD4	T 3 Tx + αCD4
Bola3	78.28570950406652	1.187800050199241	0.2502100814266174	4.311246385972016e-7	1.2194298998163126e-5	tissue_day_group_T.3.PBS_vs_T.3.Tx...αCD4	T 3 Tx + αCD4
AI467606	10.527558186924175	-2.0319262194681427	0.6242161483317101	1.1439468572610538e-4	0.0015018581356358413	tissue_day_group_T.3.PBS_vs_T.3.Tx...αCD4	T 3 Tx + αCD4
Insig1	28.529888258646835	1.340353316473933	0.36565914530914745	3.8673167698390765e-5	5.888684276011624e-4	tissue_day_group_T.3.PBS_vs_T.3.Tx...αCD4	T 3 Tx + αCD4
Lhfpl2	57.914054549607165	-1.2780202411806	0.3220562688997019	1.3210832880396931e-5	2.3736721249673193e-4	tissue_day_group_T.3.PBS_vs_T.3.Tx...αCD4	T 3 Tx + αCD4
Cenpe	24.04176526231782	1.0310382353569003	0.428827737167945	0.0033501690014698447	0.023504755813213124	tissue_day_group_T.3.PBS_vs_T.3.Tx...αCD4	T 3 Tx + αCD4
Tnfrsf26	12.836556625543466	-2.327502903615831	0.5500514438259927	2.184513443105094e-6	4.98947101908241e-5	tissue_day_group_T.3.PBS_vs_T.3.Tx...αCD4	T 3 Tx + αCD4
Hnrnph2	115.87772606325359	-0.9019563511252036	0.17766498807860323	1.1816219646673308e-7	3.856830447303437e-6	tissue_day_group_T.3.PBS_vs_T.3.Tx...αCD4	T 3 Tx + αCD4
Tmem60	128.7973586632032	0.6880445013519968	0.22773434925528202	0.0011251888619289278	0.009814060596001456	tissue_day_group_T.3.PBS_vs_T.3.Tx...αCD4	T 3 Tx + αCD4
Hcar2	88.53816668031536	-3.439787806590444	0.3797139129114104	9.751809846311779e-21	1.0220980253362112e-17	tissue_day_group_T.3.PBS_vs_T.3.Tx...αCD4	T 3 Tx + αCD4
Fpr1	35.01211872611602	-2.3941472590214556	0.5633426496820787	1.6929199034184917e-6	4.008987121047778e-5	tissue_day_group_T.3.PBS_vs_T.3.Tx...αCD4	T 3 Tx + αCD4
Odf3l1	7.388406216486932	3.1050857357393395	0.6652860316656033	1.8475017290795103e-7	5.7327249376338884e-6	tissue_day_group_T.3.PBS_vs_T.3.Tx...αCD4	T 3 Tx + αCD4
Pid1	82.55262553325397	-1.359559814813497	0.28909844494827147	4.120052777432128e-7	1.1741528051213675e-5	tissue_day_group_T.3.PBS_vs_T.3.Tx...αCD4	T 3 Tx + αCD4
Cdc42ep2	17.17710057425234	-1.1419280417738564	0.47301018426950786	0.002835786933044116	0.020608456669483046	tissue_day_group_T.3.PBS_vs_T.3.Tx...αCD4	T 3 Tx + αCD4
Pqlc3	71.98294094824014	-1.0841760925178072	0.26974543318849564	1.3959232344356389e-5	2.4818907022530285e-4	tissue_day_group_T.3.PBS_vs_T.3.Tx...αCD4	T 3 Tx + αCD4
Wdr89	59.23984022060615	0.6470139188729916	0.27016234375866505	0.00842783335844697	0.0494247759218093	tissue_day_group_T.3.PBS_vs_T.3.Tx...αCD4	T 3 Tx + αCD4
Bricd5	2.524085578746239	3.3548888944563626	1.5810660774322187	0.0014366138740284546	0.011966073884071005	tissue_day_group_T.3.PBS_vs_T.3.Tx...αCD4	T 3 Tx + αCD4
Basp1	74.60290124383867	-1.3812387766941632	0.3651822320967956	2.218657474043365e-5	3.723949457767093e-4	tissue_day_group_T.3.PBS_vs_T.3.Tx...αCD4	T 3 Tx + αCD4
Zfp36l2	84.35770151096531	-1.3626583915369475	0.2982163466437032	8.246632521072777e-7	2.1638521438464396e-5	tissue_day_group_T.3.PBS_vs_T.3.Tx...αCD4	T 3 Tx + αCD4
Ptprcap	52.24030643308963	-1.0269699228152214	0.3740122987026386	0.0013772826235847898	0.011548361767355842	tissue_day_group_T.3.PBS_vs_T.3.Tx...αCD4	T 3 Tx + αCD4
Serpinb9	120.25689699851085	-2.1658500524172397	0.443412590720732	8.519727037184452e-8	2.870235183634319e-6	tissue_day_group_T.3.PBS_vs_T.3.Tx...αCD4	T 3 Tx + αCD4
Gm9803	47.02565940004548	0.8648813521084899	0.3301649292985067	0.0027683114323305154	0.020196041563166088	tissue_day_group_T.3.PBS_vs_T.3.Tx...αCD4	T 3 Tx + αCD4
Cavin2	16.694594918957225	2.088345517787743	0.5917174972055886	3.301981795468125e-5	5.165438520174266e-4	tissue_day_group_T.3.PBS_vs_T.3.Tx...αCD4	T 3 Tx + αCD4
Gapt	22.90918152880815	-1.1265048309625993	0.39526408267785784	8.785577075286373e-4	0.007976356934665673	tissue_day_group_T.3.PBS_vs_T.3.Tx...αCD4	T 3 Tx + αCD4
Calhm6	104.43374351214474	-2.55561486576199	0.47816228002807865	6.445944395690351e-9	3.2309899589171736e-7	tissue_day_group_T.3.PBS_vs_T.3.Tx...αCD4	T 3 Tx + αCD4
Lrrc8d	136.5149075973898	2.2264270518748255	0.45634173616613155	8.273722670259057e-8	2.807411005343658e-6	tissue_day_group_T.3.PBS_vs_T.3.Tx...αCD4	T 3 Tx + αCD4
Tmem229b	36.09825504525655	-0.9979019190653923	0.3151293886950784	3.9200977243047166e-4	0.004094049410375085	tissue_day_group_T.3.PBS_vs_T.3.Tx...αCD4	T 3 Tx + αCD4
Cd109	6.651380083520403	1.2427129222351734	0.5830677173752898	0.004618970009720967	0.030575960773121323	tissue_day_group_T.3.PBS_vs_T.3.Tx...αCD4	T 3 Tx + αCD4
Plaur	377.9258166804328	-2.0226347585876057	0.2903640700990027	3.1667537420450375e-13	6.034745060345623e-11	tissue_day_group_T.3.PBS_vs_T.3.Tx...αCD4	T 3 Tx + αCD4
Scand1	19.11899013295639	-2.320663374044482	0.3801614260629795	9.602644143512616e-11	8.585947128507535e-9	tissue_day_group_T.3.PBS_vs_T.3.Tx...αCD4	T 3 Tx + αCD4
Pilra	268.1607188592225	-1.3967119573943043	0.2750278611915334	6.120951620737133e-8	2.154437934269156e-6	tissue_day_group_T.3.PBS_vs_T.3.Tx...αCD4	T 3 Tx + αCD4
Rpl37a	2320.204601462342	0.5076811880025437	0.16813026704444786	0.0016395268261718784	0.01327524167491788	tissue_day_group_T.3.PBS_vs_T.3.Tx...αCD4	T 3 Tx + αCD4
Fam178b	2.551787869855067	2.615619851403806	1.2180119948673032	0.0019223027942821133	0.015104608295262952	tissue_day_group_T.3.PBS_vs_T.3.Tx...αCD4	T 3 Tx + αCD4
Bex3	24.017388050337118	1.0163967173991324	0.45383850047908636	0.005206005780071872	0.033632301156050474	tissue_day_group_T.3.PBS_vs_T.3.Tx...αCD4	T 3 Tx + αCD4
Hnrnpa1	376.94895308178263	1.1414054306267136	0.2024958645854134	4.640497890029957e-9	2.473096982861728e-7	tissue_day_group_T.3.PBS_vs_T.3.Tx...αCD4	T 3 Tx + αCD4
Golph3l	33.35804630709486	-0.9957025431358495	0.28892753869490345	1.4758876331308937e-4	0.0018525679365700228	tissue_day_group_T.3.PBS_vs_T.3.Tx...αCD4	T 3 Tx + αCD4
Tifa	18.885846842416	-1.5650569496303763	0.42863774074024397	3.378184127056475e-5	5.249820571750202e-4	tissue_day_group_T.3.PBS_vs_T.3.Tx...αCD4	T 3 Tx + αCD4
Bst2	94.83118991563028	-0.6147813764880379	0.24066383768980615	0.005346993929986003	0.03433505360214974	tissue_day_group_T.3.PBS_vs_T.3.Tx...αCD4	T 3 Tx + αCD4
Cdc42se1	81.47638703935553	-0.6112021557103227	0.2505670492775413	0.007506768785125993	0.044916809356228035	tissue_day_group_T.3.PBS_vs_T.3.Tx...αCD4	T 3 Tx + αCD4
Cystm1	32.77214698146596	1.2801758341322542	0.5377899622752901	0.002329736078238705	0.01758112034082056	tissue_day_group_T.3.PBS_vs_T.3.Tx...αCD4	T 3 Tx + αCD4
Rhoj	8.340638423369855	2.458137072893841	0.8142945889027352	1.552419557963479e-4	0.0019180057223666665	tissue_day_group_T.3.PBS_vs_T.3.Tx...αCD4	T 3 Tx + αCD4
Ppp1r3b	5.855628483670605	-2.5477108060820353	1.017540198955642	9.920012033416085e-4	0.008811249859812988	tissue_day_group_T.3.PBS_vs_T.3.Tx...αCD4	T 3 Tx + αCD4
Mpeg1	543.6139826416407	-1.3882258535155543	0.28879680287414905	2.2685700081811596e-7	6.901945305980948e-6	tissue_day_group_T.3.PBS_vs_T.3.Tx...αCD4	T 3 Tx + αCD4
Gchfr	11.443361773791201	2.2229634380968513	0.7894934491103688	2.9356845016394683e-4	0.00323697392214671	tissue_day_group_T.3.PBS_vs_T.3.Tx...αCD4	T 3 Tx + αCD4
Irgm1	457.5245873334506	-1.3720281584462604	0.28828739120866126	3.2045214066024436e-7	9.431591397341919e-6	tissue_day_group_T.3.PBS_vs_T.3.Tx...αCD4	T 3 Tx + αCD4
Ltb4r1	21.349268821869416	-1.6884459522446131	0.548664777681858	2.084670297637225e-4	0.0024337493709915767	tissue_day_group_T.3.PBS_vs_T.3.Tx...αCD4	T 3 Tx + αCD4
Tefm	21.344622982274288	1.1643373804843904	0.3650565168014075	2.6522447777376667e-4	0.0029819576863408114	tissue_day_group_T.3.PBS_vs_T.3.Tx...αCD4	T 3 Tx + αCD4
Nqo2	64.84942742215783	0.5344722032451269	0.1989963590151866	0.0044442376162812346	0.02964815660140091	tissue_day_group_T.3.PBS_vs_T.3.Tx...αCD4	T 3 Tx + αCD4
Cd24a	34.88763533538512	-1.2737971312857885	0.4930944894936032	0.0014196757761271756	0.011861648889466473	tissue_day_group_T.3.PBS_vs_T.3.Tx...αCD4	T 3 Tx + αCD4
Cyp4x1	35.853783709821236	2.12471930673888	0.3447039838797467	6.194524172850196e-11	5.872657941959387e-9	tissue_day_group_T.3.PBS_vs_T.3.Tx...αCD4	T 3 Tx + αCD4
Neurl3	32.72458968044617	-1.308620469460272	0.46191846492100475	7.069349130127254e-4	0.006671852960929504	tissue_day_group_T.3.PBS_vs_T.3.Tx...αCD4	T 3 Tx + αCD4
Rab2a	103.70643039027493	-0.5962900606375205	0.16697385638388812	2.0108760163967668e-4	0.002362215873308929	tissue_day_group_T.3.PBS_vs_T.3.Tx...αCD4	T 3 Tx + αCD4
Cdh19	5.163192026707016	3.217200959624182	0.8383968783490477	8.04923148775745e-6	1.5432601752848784e-4	tissue_day_group_T.3.PBS_vs_T.3.Tx...αCD4	T 3 Tx + αCD4
Tgif1	173.74178317493946	-2.0221700693687437	0.23520708824847233	8.089379268205193e-19	5.450508188355685e-16	tissue_day_group_T.3.PBS_vs_T.3.Tx...αCD4	T 3 Tx + αCD4
Rps8	1327.4911312882598	0.5139153194486896	0.15429030157293797	5.5876691082677e-4	0.00547336268933429	tissue_day_group_T.3.PBS_vs_T.3.Tx...αCD4	T 3 Tx + αCD4
Bola2	424.48376300722214	0.40842544339910236	0.15568267408088415	0.006547808154959917	0.04036571878540799	tissue_day_group_T.3.PBS_vs_T.3.Tx...αCD4	T 3 Tx + αCD4
Samd9l	82.5963491861087	-0.8821857221272057	0.2599720865521675	2.1753111595358145e-4	0.0025197938869466847	tissue_day_group_T.3.PBS_vs_T.3.Tx...αCD4	T 3 Tx + αCD4
Cd300lf	75.0843535895089	-1.8166632515908863	0.2602932660614543	3.3643839900850677e-13	6.347246835694489e-11	tissue_day_group_T.3.PBS_vs_T.3.Tx...αCD4	T 3 Tx + αCD4
Ccdc88b	5.5843304775367395	-2.1507922111663516	0.7424082740604712	4.206724180645722e-4	0.004332099257208635	tissue_day_group_T.3.PBS_vs_T.3.Tx...αCD4	T 3 Tx + αCD4
Marcksl1	42.46359839880792	-1.194861057334255	0.44063062511970663	0.0011311800448694572	0.009852651304943297	tissue_day_group_T.3.PBS_vs_T.3.Tx...αCD4	T 3 Tx + αCD4
Synb	23.7682052514124	3.205645363240199	0.4635173251740618	3.6578153528658425e-13	6.765523965408528e-11	tissue_day_group_T.3.PBS_vs_T.3.Tx...αCD4	T 3 Tx + αCD4
Timm8a1	75.92713184575632	0.9127713785776916	0.23060459157224775	2.3472703972174386e-5	3.8879370776035295e-4	tissue_day_group_T.3.PBS_vs_T.3.Tx...αCD4	T 3 Tx + αCD4
Ldlrad3	5.906514505793214	1.5749621781727035	0.6416954315680781	0.001549607160539734	0.012699777884770905	tissue_day_group_T.3.PBS_vs_T.3.Tx...αCD4	T 3 Tx + αCD4
Arid4a	30.51759033722163	-1.052765180003733	0.31363846692738945	1.9971165840490158e-4	0.0023519102044112813	tissue_day_group_T.3.PBS_vs_T.3.Tx...αCD4	T 3 Tx + αCD4
Entpd1	150.10815068068797	-1.6153366013032546	0.24055292401860248	2.6013148315948637e-12	3.7462905047991374e-10	tissue_day_group_T.3.PBS_vs_T.3.Tx...αCD4	T 3 Tx + αCD4
Gm7204	10.05328357545693	-1.2630342789943414	0.5831232252274884	0.004184617376799965	0.02826601913022132	tissue_day_group_T.3.PBS_vs_T.3.Tx...αCD4	T 3 Tx + αCD4
Rnf149	88.91101490044241	-1.7488972192103882	0.4131269428002848	2.355422415736368e-6	5.3346217641395344e-5	tissue_day_group_T.3.PBS_vs_T.3.Tx...αCD4	T 3 Tx + αCD4
Gng7	4.01646286963474	2.456898361829973	0.9490568960445269	5.365309697880819e-4	0.005293262584496635	tissue_day_group_T.3.PBS_vs_T.3.Tx...αCD4	T 3 Tx + αCD4
Syngr2	298.18166325885863	-1.3786588113470708	0.20721310631943204	4.823630547083696e-12	6.454086092289433e-10	tissue_day_group_T.3.PBS_vs_T.3.Tx...αCD4	T 3 Tx + αCD4
Ankrd46	19.687634261639925	1.2129701904834038	0.36269075297689485	1.463286444381329e-4	0.0018416519052500435	tissue_day_group_T.3.PBS_vs_T.3.Tx...αCD4	T 3 Tx + αCD4
Ckap2l	12.811099413880097	1.293734938707868	0.46100272892821026	7.543625517310794e-4	0.007062929975661808	tissue_day_group_T.3.PBS_vs_T.3.Tx...αCD4	T 3 Tx + αCD4
Omd	7.264077496703466	2.758693336811389	0.685341265074922	4.7789082456116385e-6	9.875014563166394e-5	tissue_day_group_T.3.PBS_vs_T.3.Tx...αCD4	T 3 Tx + αCD4
Zfp407	5.037160044619527	-1.602851598795897	0.867587802462145	0.006583139425285345	0.04049478591373763	tissue_day_group_T.3.PBS_vs_T.3.Tx...αCD4	T 3 Tx + αCD4
Mmgt2	27.609898178643967	1.895159015089533	0.36067267754501975	1.3672602612098809e-8	5.9987749041827e-7	tissue_day_group_T.3.PBS_vs_T.3.Tx...αCD4	T 3 Tx + αCD4
Jaml	54.27166449343956	-2.0518292679700854	0.35990401631662344	1.0460788507580734e-9	6.712695101497215e-8	tissue_day_group_T.3.PBS_vs_T.3.Tx...αCD4	T 3 Tx + αCD4
Myof	48.66712973258044	-1.9147196985705126	0.3331242264410856	9.855897129210263e-10	6.456485916392136e-8	tissue_day_group_T.3.PBS_vs_T.3.Tx...αCD4	T 3 Tx + αCD4
Gm6377	124.6778652334998	-0.7552701319365689	0.28685886906055386	0.003420303972962437	0.023862848440071884	tissue_day_group_T.3.PBS_vs_T.3.Tx...αCD4	T 3 Tx + αCD4
Rhno1	9.706691196978648	1.323771061859922	0.4516612377411347	4.934923116918475e-4	0.004946985096906691	tissue_day_group_T.3.PBS_vs_T.3.Tx...αCD4	T 3 Tx + αCD4
Tprn	1.7120856164725422	-2.376858151759164	1.8387553550985665	0.005677298960814046	0.03606327346623495	tissue_day_group_T.3.PBS_vs_T.3.Tx...αCD4	T 3 Tx + αCD4
Ggnbp1	78.50122333840963	1.81866005174703	0.3264451300577968	2.5447208359560988e-9	1.441702801535969e-7	tissue_day_group_T.3.PBS_vs_T.3.Tx...αCD4	T 3 Tx + αCD4
Insc	7.1187368705006255	2.3288306306376123	0.7828707499393363	2.0434091230614088e-4	0.002392983023940195	tissue_day_group_T.3.PBS_vs_T.3.Tx...αCD4	T 3 Tx + αCD4
Slc39a9	21.915822649002173	0.8976862876732965	0.33669679573892575	0.00243499247875979	0.018200700516752058	tissue_day_group_T.3.PBS_vs_T.3.Tx...αCD4	T 3 Tx + αCD4
Zfp710	14.505135020823387	0.9239426244982062	0.3898739010500828	0.004751453060559205	0.03123376774930661	tissue_day_group_T.3.PBS_vs_T.3.Tx...αCD4	T 3 Tx + αCD4
Efna5	1.8087836033090325	4.025347078124482	1.655962927623592	5.666784165749043e-4	0.00553935492595966	tissue_day_group_T.3.PBS_vs_T.3.Tx...αCD4	T 3 Tx + αCD4
C1galt1c1	47.71049485878036	-0.5858780305144546	0.20809085070713193	0.002704300309377035	0.01982102938489011	tissue_day_group_T.3.PBS_vs_T.3.Tx...αCD4	T 3 Tx + αCD4
Olfr729	70.37039163480075	-0.8567066996699293	0.27670563515459073	6.41195723685689e-4	0.006137391437368953	tissue_day_group_T.3.PBS_vs_T.3.Tx...αCD4	T 3 Tx + αCD4
Rapgef4	5.97156723701185	1.9435364322408846	0.7891244104078995	9.425387764245682e-4	0.008443464651484284	tissue_day_group_T.3.PBS_vs_T.3.Tx...αCD4	T 3 Tx + αCD4
Ccr2	344.0780293192263	-1.0703338308575978	0.2977707691358265	7.891746468153612e-5	0.0010915373084177864	tissue_day_group_T.3.PBS_vs_T.3.Tx...αCD4	T 3 Tx + αCD4
Themis	12.260859245987769	-1.5150978372029393	0.8512878133715971	0.006635574016908817	0.040750891732747964	tissue_day_group_T.3.PBS_vs_T.3.Tx...αCD4	T 3 Tx + αCD4
Gm8186	240.35703528171345	0.6093948013445954	0.23104664173755018	0.004387998956778356	0.029376858878133592	tissue_day_group_T.3.PBS_vs_T.3.Tx...αCD4	T 3 Tx + αCD4
Sorl1	20.021977092946543	-1.4410427150981737	0.531082635502284	8.512532422892926e-4	0.007792209446399707	tissue_day_group_T.3.PBS_vs_T.3.Tx...αCD4	T 3 Tx + αCD4
Gemin4	6.800296766390452	1.5264751827875283	0.668854675524807	0.002370197617904633	0.017822299027257394	tissue_day_group_T.3.PBS_vs_T.3.Tx...αCD4	T 3 Tx + αCD4
Ogfr	27.488028823089316	-0.8752016871804579	0.3374088500159131	0.002894023568551894	0.02089470036398234	tissue_day_group_T.3.PBS_vs_T.3.Tx...αCD4	T 3 Tx + αCD4
Chchd10	97.29088054744598	2.393279397851024	0.38040532021295503	2.1324500650264923e-11	2.3254799379647286e-9	tissue_day_group_T.3.PBS_vs_T.3.Tx...αCD4	T 3 Tx + αCD4
Cyp20a1	24.633434458658062	0.9279094955774326	0.3311175422216571	0.0014416036017121268	0.012001560486603332	tissue_day_group_T.3.PBS_vs_T.3.Tx...αCD4	T 3 Tx + αCD4
Dtx3l	37.35491083253713	-1.3050428558366487	0.4317020594360745	3.826457159587784e-4	0.004019484452827569	tissue_day_group_T.3.PBS_vs_T.3.Tx...αCD4	T 3 Tx + αCD4
Spty2d1	70.16816160222172	-1.2129189627770665	0.23864444075806113	8.465418068381957e-8	2.8570407384274417e-6	tissue_day_group_T.3.PBS_vs_T.3.Tx...αCD4	T 3 Tx + αCD4
Polr1a	15.286380465046834	0.8387923580169123	0.369079224919908	0.007451267595278789	0.044651013492741094	tissue_day_group_T.3.PBS_vs_T.3.Tx...αCD4	T 3 Tx + αCD4
Zbtb45	56.61114207956915	0.9631178506217682	0.3005962198006938	3.4297563629832705e-4	0.0036827423758703693	tissue_day_group_T.3.PBS_vs_T.3.Tx...αCD4	T 3 Tx + αCD4
Tifab	52.3688683402001	-1.2886229463261845	0.38764288269287267	1.4702882644367413e-4	0.0018479985607504038	tissue_day_group_T.3.PBS_vs_T.3.Tx...αCD4	T 3 Tx + αCD4
Bdp1	13.090310906918296	-0.9905017959836343	0.4584284113262446	0.007075020451481665	0.042794913702357516	tissue_day_group_T.3.PBS_vs_T.3.Tx...αCD4	T 3 Tx + αCD4
Mmp12	1298.4062094292701	-1.614156308674413	0.3503218138815725	4.70816921352056e-7	1.3237603633722634e-5	tissue_day_group_T.3.PBS_vs_T.3.Tx...αCD4	T 3 Tx + αCD4
Trex1	238.74757398673273	-1.175785254442784	0.27598877088114543	4.272642992126357e-6	8.93655018730109e-5	tissue_day_group_T.3.PBS_vs_T.3.Tx...αCD4	T 3 Tx + αCD4
Arhgap15	54.50542876468279	-0.7665060762863662	0.30521486772918904	0.00444025615815518	0.02963920332064894	tissue_day_group_T.3.PBS_vs_T.3.Tx...αCD4	T 3 Tx + αCD4
Rpl36al	1689.7991925290974	0.5517184831956572	0.1325233686200143	1.9708909614991925e-5	3.355249711619799e-4	tissue_day_group_T.3.PBS_vs_T.3.Tx...αCD4	T 3 Tx + αCD4
Micos13	610.8570144090584	0.7889419941147993	0.13324517201490413	1.3855274172241487e-9	8.626851568762637e-8	tissue_day_group_T.3.PBS_vs_T.3.Tx...αCD4	T 3 Tx + αCD4
Tmsb4x	19755.818830498047	-0.8349774499887976	0.20151582413342922	1.2413931540354033e-5	2.2411601190461166e-4	tissue_day_group_T.3.PBS_vs_T.3.Tx...αCD4	T 3 Tx + αCD4
Bag5	28.85190326570738	0.9957202519141356	0.34062576702662384	8.604808097093655e-4	0.007853846395601004	tissue_day_group_T.3.PBS_vs_T.3.Tx...αCD4	T 3 Tx + αCD4
Nlrc3	14.207025825437817	1.1463200678333272	0.46415197726903357	0.0024287634970796288	0.018164890158296348	tissue_day_group_T.3.PBS_vs_T.3.Tx...αCD4	T 3 Tx + αCD4
Calhm5	3.578706766509869	1.6955018031526545	1.0902442422006002	0.008070339173601233	0.04771388870233809	tissue_day_group_T.3.PBS_vs_T.3.Tx...αCD4	T 3 Tx + αCD4
2810025M15Rik	59.470701120756296	1.6106353315003883	0.3671874253916773	1.2856149127224227e-6	3.1663721858252255e-5	tissue_day_group_T.3.PBS_vs_T.3.Tx...αCD4	T 3 Tx + αCD4
Rpp38	18.90032428532121	0.8322149997947248	0.31978148003778606	0.003128290940708683	0.022204039461027093	tissue_day_group_T.3.PBS_vs_T.3.Tx...αCD4	T 3 Tx + αCD4
Idnk	243.79176497663025	-0.9838972300091993	0.21040421301365325	8.573223088990715e-7	2.2217366318255336e-5	tissue_day_group_T.3.PBS_vs_T.3.Tx...αCD4	T 3 Tx + αCD4
Rap2c	49.92272330304689	-1.0799086086726635	0.29100122889029645	4.918459276263266e-5	7.243688735830038e-4	tissue_day_group_T.3.PBS_vs_T.3.Tx...αCD4	T 3 Tx + αCD4
Tmx2	143.58711992529956	1.3972718182783936	0.20933167886985504	4.0301079309803055e-12	5.469929224883054e-10	tissue_day_group_T.3.PBS_vs_T.3.Tx...αCD4	T 3 Tx + αCD4
Gpr171	91.86262437323154	-1.6149400429669432	0.3408410894295284	2.650359137210666e-7	7.949391968619462e-6	tissue_day_group_T.3.PBS_vs_T.3.Tx...αCD4	T 3 Tx + αCD4
Nudt6	3.4996809956378474	2.456851312889412	1.4327439508890696	0.00508420398148884	0.03304119611256233	tissue_day_group_T.3.PBS_vs_T.3.Tx...αCD4	T 3 Tx + αCD4
Klre1	35.43112243295467	-1.5272001517106775	0.5658676751978156	7.37761673357924e-4	0.00692123905001024	tissue_day_group_T.3.PBS_vs_T.3.Tx...αCD4	T 3 Tx + αCD4
Foxc1	1.5256434620241028	2.904750199134857	2.079092592645941	0.0037021480698476716	0.02550008232411324	tissue_day_group_T.3.PBS_vs_T.3.Tx...αCD4	T 3 Tx + αCD4
Abca12	1.967945006110027	3.6482164859815676	1.5773678444241703	5.049507506306415e-4	0.005040423736189251	tissue_day_group_T.3.PBS_vs_T.3.Tx...αCD4	T 3 Tx + αCD4
Lgals3	2043.2140176142739	-1.187720268433323	0.18093653325701256	1.2115791351242753e-11	1.4939641806048743e-9	tissue_day_group_T.3.PBS_vs_T.3.Tx...αCD4	T 3 Tx + αCD4
Gpr18	33.60465872786219	-2.1281983111699816	0.5057337020037819	2.232430269441434e-6	5.080461937669735e-5	tissue_day_group_T.3.PBS_vs_T.3.Tx...αCD4	T 3 Tx + αCD4
Fam241a	12.299373927951697	-1.2954018472989886	0.4794563441239882	0.0011545042982896417	0.009991228482354304	tissue_day_group_T.3.PBS_vs_T.3.Tx...αCD4	T 3 Tx + αCD4
Mmp13	68.22866901942376	-2.8795426932577333	0.5115952111890599	1.1322595200323323e-9	7.192325961255886e-8	tissue_day_group_T.3.PBS_vs_T.3.Tx...αCD4	T 3 Tx + αCD4
Micos10	1546.3293706980214	0.3820194829185416	0.15073860134448794	0.008447053846950854	0.049522100023795784	tissue_day_group_T.3.PBS_vs_T.3.Tx...αCD4	T 3 Tx + αCD4
Ftl1	29260.700469684594	-1.0301685829175724	0.27072825948682505	2.6136296025112025e-5	4.2329204147896016e-4	tissue_day_group_T.3.PBS_vs_T.3.Tx...αCD4	T 3 Tx + αCD4
Plekho2	53.03654334040755	-1.250042140090064	0.2456831036418061	7.298743556220848e-8	2.5173326495733547e-6	tissue_day_group_T.3.PBS_vs_T.3.Tx...αCD4	T 3 Tx + αCD4
Ptges	17.124968411445252	-3.619779534044773	0.6963878367909512	1.5517022341152793e-8	6.641001282587886e-7	tissue_day_group_T.3.PBS_vs_T.3.Tx...αCD4	T 3 Tx + αCD4
Atp5k	1017.67884758879	0.42362854834892094	0.1556486849781475	0.004576902897476253	0.030340073810185168	tissue_day_group_T.3.PBS_vs_T.3.Tx...αCD4	T 3 Tx + αCD4
P2ry10	40.45696910995738	-0.9675885712626628	0.43234062426211234	0.005973351641753009	0.037614570117927994	tissue_day_group_T.3.PBS_vs_T.3.Tx...αCD4	T 3 Tx + αCD4
Sgms2	8.63233755590015	-1.2680739644867505	0.46196344317243226	9.854144305693707e-4	0.00876099370740893	tissue_day_group_T.3.PBS_vs_T.3.Tx...αCD4	T 3 Tx + αCD4
Insl6	121.39187026039477	-1.3798547234796228	0.24694681778265498	3.5585059269458004e-9	1.9862358821822328e-7	tissue_day_group_T.3.PBS_vs_T.3.Tx...αCD4	T 3 Tx + αCD4
Serpinb1b	2.5772473045034308	-4.531482139354127	2.547492760137034	5.845745785089086e-4	0.005687768952114012	tissue_day_group_T.3.PBS_vs_T.3.Tx...αCD4	T 3 Tx + αCD4
Commd3	362.79000063554736	0.6032621827961983	0.17926342940881043	4.09576733128087e-4	0.004231694768452623	tissue_day_group_T.3.PBS_vs_T.3.Tx...αCD4	T 3 Tx + αCD4
Cited1	42.252315458633085	2.5868052654227687	0.5266800433465312	5.8058637861203164e-8	2.0588989885140203e-6	tissue_day_group_T.3.PBS_vs_T.3.Tx...αCD4	T 3 Tx + αCD4
Olfr655	19.535286878216787	1.7305791678628382	0.5601044440120819	1.6730471265731812e-4	0.002033744013526394	tissue_day_group_T.3.PBS_vs_T.3.Tx...αCD4	T 3 Tx + αCD4
Fam174a	73.4659345400664	-1.6739895026425864	0.26126705798528327	2.0435012473640167e-11	2.267805560751149e-9	tissue_day_group_T.3.PBS_vs_T.3.Tx...αCD4	T 3 Tx + αCD4
Tmem199	29.353434225058287	1.1081162004209761	0.2918717784916553	3.196527878742826e-5	5.046501670323193e-4	tissue_day_group_T.3.PBS_vs_T.3.Tx...αCD4	T 3 Tx + αCD4
Rnf7	389.45694712173906	0.3564436692348787	0.11740217214241119	0.002078222009853543	0.016075332692864677	tissue_day_group_T.3.PBS_vs_T.3.Tx...αCD4	T 3 Tx + αCD4
Taf7	63.58194438268522	-1.290816511081494	0.2728023451255332	3.882806184528588e-7	1.1166619127639686e-5	tissue_day_group_T.3.PBS_vs_T.3.Tx...αCD4	T 3 Tx + αCD4
Ncald	10.649239781221814	1.9168298401940254	0.569403883693199	6.320963598675277e-5	9.047898274097707e-4	tissue_day_group_T.3.PBS_vs_T.3.Tx...αCD4	T 3 Tx + αCD4
Flrt3	43.21058029331852	-1.8329125655929657	0.42369655936908474	1.4605411501441811e-6	3.532637094694887e-5	tissue_day_group_T.3.PBS_vs_T.3.Tx...αCD4	T 3 Tx + αCD4
Plagl2	15.481326689314926	-1.4115630297343849	0.5732076263483211	0.0017615871381247304	0.014083316117372298	tissue_day_group_T.3.PBS_vs_T.3.Tx...αCD4	T 3 Tx + αCD4
Cd14	2780.6807153384207	-1.5449533142901408	0.2626501521639629	5.715073891927742e-10	4.099641978901474e-8	tissue_day_group_T.3.PBS_vs_T.3.Tx...αCD4	T 3 Tx + αCD4
Spn	24.64800939862734	-1.1460579977939758	0.528344023653958	0.005100264351822998	0.033122749487605053	tissue_day_group_T.3.PBS_vs_T.3.Tx...αCD4	T 3 Tx + αCD4
Tlr6	12.478380216426906	-1.1770065768311069	0.46360523079806243	0.0020704893984691154	0.01604071911328541	tissue_day_group_T.3.PBS_vs_T.3.Tx...αCD4	T 3 Tx + αCD4
Wdfy4	25.248183108622555	-0.8903549986815077	0.34050521481148865	0.0026587057482456824	0.019562848146023028	tissue_day_group_T.3.PBS_vs_T.3.Tx...αCD4	T 3 Tx + αCD4
Arhgef39	4.377426035027171	1.939878502309506	0.8126352904745635	0.0012745180060618408	0.010847143332762701	tissue_day_group_T.3.PBS_vs_T.3.Tx...αCD4	T 3 Tx + αCD4
Rps19bp1	24.727855220002443	0.8517902023162084	0.31789190903608794	0.002385245499376273	0.017928303422801897	tissue_day_group_T.3.PBS_vs_T.3.Tx...αCD4	T 3 Tx + αCD4
Wdcp	43.53288347891476	0.8591344461903998	0.33203493170039883	0.0029576538464872186	0.02124061570910844	tissue_day_group_T.3.PBS_vs_T.3.Tx...αCD4	T 3 Tx + αCD4
Rinl	15.059622330742698	-1.365060835381414	0.4961738820253583	8.956883482187077e-4	0.008120161642236492	tissue_day_group_T.3.PBS_vs_T.3.Tx...αCD4	T 3 Tx + αCD4
Fam229b	8.622480854985724	1.4827466694206348	0.630220395388375	0.0019374678546623355	0.015211098021664428	tissue_day_group_T.3.PBS_vs_T.3.Tx...αCD4	T 3 Tx + αCD4
Wfdc21	10.651144164713447	-1.4892701430105089	0.8672921210547561	0.006551795029372141	0.04036571878540799	tissue_day_group_T.3.PBS_vs_T.3.Tx...αCD4	T 3 Tx + αCD4
Sox6	6.993327370050914	3.4174752046830204	1.0030929628802148	3.261784705207913e-5	5.111032412662167e-4	tissue_day_group_T.3.PBS_vs_T.3.Tx...αCD4	T 3 Tx + αCD4
Gm9864	170.65530616925685	2.022953705094747	0.9458309142033788	0.0017373427870494384	0.013929753089874503	tissue_day_group_T.3.PBS_vs_T.3.Tx...αCD4	T 3 Tx + αCD4
Babam2	128.29646572228398	0.6055346623483504	0.18393735258496768	5.282092798800245e-4	0.005233821572592722	tissue_day_group_T.3.PBS_vs_T.3.Tx...αCD4	T 3 Tx + αCD4
Fpr2	45.07753527612017	-2.875485989418998	0.3932438984269288	2.4002119047441125e-14	6.562666347087308e-12	tissue_day_group_T.3.PBS_vs_T.3.Tx...αCD4	T 3 Tx + αCD4
Ankrd44	17.224120813907543	-1.4257762486589594	0.56768336061481794	0.001501041527921909	0.012415015109940699	tissue_day_group_T.3.PBS_vs_T.3.Tx...αCD4	T 3 Tx + αCD4
Immt	143.15867840700082	0.755562297596386	0.18687514875729339	2.1326417370155783e-5	3.605234678363432e-4	tissue_day_group_T.3.PBS_vs_T.3.Tx...αCD4	T 3 Tx + αCD4
Nrros	78.72431490700151	-0.8507083388363134	0.36385825885542306	0.005938108906176014	0.037417622786879316	tissue_day_group_T.3.PBS_vs_T.3.Tx...αCD4	T 3 Tx + αCD4
Ezr	50.03051079071013	-1.3221033254414492	0.30615943916765637	2.792504002631011e-6	6.212662796419416e-5	tissue_day_group_T.3.PBS_vs_T.3.Tx...αCD4	T 3 Tx + αCD4
Tmco1	113.9167640542216	0.5608902392253536	0.1998138861246293	0.0029727380253559204	0.021324591477705244	tissue_day_group_T.3.PBS_vs_T.3.Tx...αCD4	T 3 Tx + αCD4
Atp6v1a	243.25407657351488	-0.49942179913994983	0.14500335032685507	3.7475338611308613e-4	0.0039551935565177105	tissue_day_group_T.3.PBS_vs_T.3.Tx...αCD4	T 3 Tx + αCD4
Tmem171	82.44070174065232	-1.103565446287371	0.42251062581499144	0.0017099283966611593	0.01376258921988457	tissue_day_group_T.3.PBS_vs_T.3.Tx...αCD4	T 3 Tx + αCD4
Epha3	10.605622820167653	1.6405815465647973	0.7221772288360415	0.001810654747455243	0.014421551189528899	tissue_day_group_T.3.PBS_vs_T.3.Tx...αCD4	T 3 Tx + αCD4
Cpne8	25.7961298710507	1.0127585154505931	0.4688568107859594	0.006502802201237434	0.04015773038577592	tissue_day_group_T.3.PBS_vs_T.3.Tx...αCD4	T 3 Tx + αCD4
Hook2	198.40504876075275	1.2237568493492814	0.31340418797840575	1.695229855840638e-5	2.9422453045344505e-4	tissue_day_group_T.3.PBS_vs_T.3.Tx...αCD4	T 3 Tx + αCD4
Rap1b	288.492917543484	-0.9592170545825269	0.3023375173640814	3.9687617513147903e-4	0.004125626346844269	tissue_day_group_T.3.PBS_vs_T.3.Tx...αCD4	T 3 Tx + αCD4
BC004004	300.24031203926006	0.42800385896544785	0.10842515649301729	6.284143589284107e-5	9.008864206339968e-4	tissue_day_group_T.3.PBS_vs_T.3.Tx...αCD4	T 3 Tx + αCD4
Suclg1	229.07656470175388	0.8705364123112056	0.16298095383480818	3.127283333487699e-8	1.216480976692349e-6	tissue_day_group_T.3.PBS_vs_T.3.Tx...αCD4	T 3 Tx + αCD4
Oas1a	273.87553811114105	-0.9406999493437649	0.2235109586600322	7.56888004496214e-6	1.4675692798381883e-4	tissue_day_group_T.3.PBS_vs_T.3.Tx...αCD4	T 3 Tx + αCD4
Nup107	22.565032554641014	1.0165887943330245	0.36529329378435704	0.0012550153045205296	0.010715408401448249	tissue_day_group_T.3.PBS_vs_T.3.Tx...αCD4	T 3 Tx + αCD4
Sae1	35.74357757530808	0.9010754314222659	0.28728130025842563	5.006628102936072e-4	0.005005566814519975	tissue_day_group_T.3.PBS_vs_T.3.Tx...αCD4	T 3 Tx + αCD4
Junb	232.97588422221637	-1.0927028612881236	0.2069478637199958	3.3761039861718126e-8	1.2945849146975083e-6	tissue_day_group_T.3.PBS_vs_T.3.Tx...αCD4	T 3 Tx + αCD4
Ubxn8	41.99624118635427	0.7174721578001771	0.2476750394765603	0.0016228336665945443	0.01317967281703516	tissue_day_group_T.3.PBS_vs_T.3.Tx...αCD4	T 3 Tx + αCD4
Gm9894	43.98406753225873	1.2973101788736228	0.3420869658333757	2.4149190791883972e-5	3.962953243626384e-4	tissue_day_group_T.3.PBS_vs_T.3.Tx...αCD4	T 3 Tx + αCD4
Cyp2j6	42.577115887746004	3.494476887827217	0.6071897870813052	4.592650059403225e-10	3.410034478972287e-8	tissue_day_group_T.3.PBS_vs_T.3.Tx...αCD4	T 3 Tx + αCD4
Creb5	22.90271960922439	-2.516050084558106	0.4927869233945323	3.1459486366473496e-8	1.221223600390718e-6	tissue_day_group_T.3.PBS_vs_T.3.Tx...αCD4	T 3 Tx + αCD4
Spink2	9.844756527039486	-1.7308971686819257	0.6456539927366074	7.955968258823354e-4	0.007364931166386722	tissue_day_group_T.3.PBS_vs_T.3.Tx...αCD4	T 3 Tx + αCD4
Aph1c	99.01960282514665	0.8683101816675302	0.31473366277703535	0.0017819377141837364	0.01422684592289055	tissue_day_group_T.3.PBS_vs_T.3.Tx...αCD4	T 3 Tx + αCD4
Cd8b1	185.90832994429672	-2.46020343617507	0.6202590769512029	4.735447414996638e-6	9.795937602119143e-5	tissue_day_group_T.3.PBS_vs_T.3.Tx...αCD4	T 3 Tx + αCD4
Clec12a	396.6541853197867	-1.342975653516477	0.24649918873453908	8.513918608739487e-9	4.066419961328587e-7	tissue_day_group_T.3.PBS_vs_T.3.Tx...αCD4	T 3 Tx + αCD4
Cfap300	1.804258342160523	2.060534047369586	1.3016547328898407	0.006558715259533036	0.040384047678312746	tissue_day_group_T.3.PBS_vs_T.3.Tx...αCD4	T 3 Tx + αCD4
Gpr141	63.7485509514217	-2.2852163490957276	0.33125858660552576	4.3802267648129596e-13	7.780946278902954e-11	tissue_day_group_T.3.PBS_vs_T.3.Tx...αCD4	T 3 Tx + αCD4
Yap1	6.250988549764166	1.4226034291024108	0.5910374745118682	0.0019394920545956205	0.01522065603244633	tissue_day_group_T.3.PBS_vs_T.3.Tx...αCD4	T 3 Tx + αCD4
Socs3	31.945948697539038	-2.4259583095391752	0.3594018970411763	1.4202313083322158e-12	2.2328403219162986e-10	tissue_day_group_T.3.PBS_vs_T.3.Tx...αCD4	T 3 Tx + αCD4
Supt7l	38.66642526257623	1.5722908166249687	0.337495985829327	3.9301509948978565e-7	1.1268423809991332e-5	tissue_day_group_T.3.PBS_vs_T.3.Tx...αCD4	T 3 Tx + αCD4
Bcl3	5.46809854041335	-1.5764007658646924	0.8073123319264982	0.005207248578226621	0.033632301156050474	tissue_day_group_T.3.PBS_vs_T.3.Tx...αCD4	T 3 Tx + αCD4
Raet1e	5.680327401361836	2.635124085544086	1.6619894977490868	0.004088147789509658	0.02773065840819031	tissue_day_group_T.3.PBS_vs_T.3.Tx...αCD4	T 3 Tx + αCD4
Sec61b	428.25945526127083	0.34894360838966026	0.12903552026280868	0.005813711248599567	0.03678117921397701	tissue_day_group_T.3.PBS_vs_T.3.Tx...αCD4	T 3 Tx + αCD4
Slamf8	227.45767578072739	-2.5251713553022874	0.35523421388866716	9.238880254413529e-14	2.0034564928708695e-11	tissue_day_group_T.3.PBS_vs_T.3.Tx...αCD4	T 3 Tx + αCD4
Gas5	474.38763766674344	0.8220009245399493	0.22121919261649753	7.142551725499607e-5	0.0010026144408725862	tissue_day_group_T.3.PBS_vs_T.3.Tx...αCD4	T 3 Tx + αCD4
Tarm1	117.13218692714801	-2.987778462809413	0.35397145021491067	2.445986412872396e-18	1.5381993221750208e-15	tissue_day_group_T.3.PBS_vs_T.3.Tx...αCD4	T 3 Tx + αCD4
Zfp952	84.8554540809883	1.5432738153824803	0.34071492070657605	7.348636631596881e-7	1.9721106499531544e-5	tissue_day_group_T.3.PBS_vs_T.3.Tx...αCD4	T 3 Tx + αCD4
Phgdh	28.052057484198	1.7273999589800626	0.4176716371304765	3.587328534544361e-6	7.647292670363154e-5	tissue_day_group_T.3.PBS_vs_T.3.Tx...αCD4	T 3 Tx + αCD4
Ggcx	11.801458701847155	1.5743941352948134	0.41640432721155146	1.859321130705549e-5	3.191806410545122e-4	tissue_day_group_T.3.PBS_vs_T.3.Tx...αCD4	T 3 Tx + αCD4
Ier2	38.29717457786168	-0.8232027461580883	0.32990799517847824	0.004277784642911575	0.028781984690859408	tissue_day_group_T.3.PBS_vs_T.3.Tx...αCD4	T 3 Tx + αCD4
Dennd4a	35.26033035495199	-1.11203350916524	0.3474413996918589	3.014336714363154e-4	0.003302466692983465	tissue_day_group_T.3.PBS_vs_T.3.Tx...αCD4	T 3 Tx + αCD4
Dpep2	162.33687334089427	-0.8625524902394267	0.26944003938945105	4.409245193746295e-4	0.004506219925526414	tissue_day_group_T.3.PBS_vs_T.3.Tx...αCD4	T 3 Tx + αCD4
Chchd3	69.67279822480079	0.6348998477722532	0.23686933593028145	0.003663256276426387	0.025306112380468773	tissue_day_group_T.3.PBS_vs_T.3.Tx...αCD4	T 3 Tx + αCD4
Bcl2a1c	6.609573104261202	-1.5729079947357403	0.6720455953632147	0.002234381926466369	0.017024979573794233	tissue_day_group_T.3.PBS_vs_T.3.Tx...αCD4	T 3 Tx + αCD4
Cd8a	84.24037449524388	-2.7573915999195973	0.7090668681591797	6.143406215219095e-6	1.2225896799190238e-4	tissue_day_group_T.3.PBS_vs_T.3.Tx...αCD4	T 3 Tx + αCD4
Sirt5	1557.7964732337073	2.600279345692652	0.6364182757819655	2.803309800827984e-6	6.229357208765695e-5	tissue_day_group_T.3.PBS_vs_T.3.Tx...αCD4	T 3 Tx + αCD4
Pkp3	13.033295360473321	-1.7033011978835102	0.5333872011501342	1.754192170342969e-4	0.0021119712498845217	tissue_day_group_T.3.PBS_vs_T.3.Tx...αCD4	T 3 Tx + αCD4
Iigp1	338.28655230057234	-2.1567735457614265	0.4385776910906067	7.026877533331986e-8	2.4324600283273624e-6	tissue_day_group_T.3.PBS_vs_T.3.Tx...αCD4	T 3 Tx + αCD4
1810037I17Rik	1371.58412385255	-0.5979210360751892	0.11949991167244586	3.404539253441947e-7	9.927362837007074e-6	tissue_day_group_T.3.PBS_vs_T.3.Tx...αCD4	T 3 Tx + αCD4
Cthrc1	8.606747837381294	3.4497241184194793	0.942890063880701	1.3236510297327269e-5	2.3760228665021526e-4	tissue_day_group_T.3.PBS_vs_T.3.Tx...αCD4	T 3 Tx + αCD4
Ifi205	438.4016418007991	-2.0312144761459807	0.38502945258210314	1.1541871138393191e-8	5.209304806146554e-7	tissue_day_group_T.3.PBS_vs_T.3.Tx...αCD4	T 3 Tx + αCD4
P2ry10b	16.754795588798792	-1.964494643149614	0.4646089743652012	2.520015698573524e-6	5.666581188234577e-5	tissue_day_group_T.3.PBS_vs_T.3.Tx...αCD4	T 3 Tx + αCD4
Eapp	295.3182717605006	1.2849076093611014	0.19466046320941605	7.495386109499407e-12	9.427196956121054e-10	tissue_day_group_T.3.PBS_vs_T.3.Tx...αCD4	T 3 Tx + αCD4
D130007C19Rik	18.79062504693496	1.0440214801228558	0.4189445715028252	0.0026089615453123655	0.019287095812642277	tissue_day_group_T.3.PBS_vs_T.3.Tx...αCD4	T 3 Tx + αCD4
Mrps21	831.2702985348861	0.37502809123111075	0.11082193486403782	5.151521366828351e-4	0.0051286861269965	tissue_day_group_T.3.PBS_vs_T.3.Tx...αCD4	T 3 Tx + αCD4
2900041M22Rik	6.560357183608089	1.808722789369172	0.6648911237207967	6.678243098858236e-4	0.006343994677898262	tissue_day_group_T.3.PBS_vs_T.3.Tx...αCD4	T 3 Tx + αCD4
Atpif1	2090.2557078197815	0.8423237843316602	0.13322214464653384	8.571189630031966e-11	7.774233825008802e-9	tissue_day_group_T.3.PBS_vs_T.3.Tx...αCD4	T 3 Tx + αCD4
Sh3bp2	6.586326677615686	-1.3890999317369928	0.5757309346752526	0.002056619587264242	0.015960586233371942	tissue_day_group_T.3.PBS_vs_T.3.Tx...αCD4	T 3 Tx + αCD4
Adam12	5.667286076247122	2.7474778718031883	0.8208036369034182	4.9604380673363804e-5	0.00072957951045412835	tissue_day_group_T.3.PBS_vs_T.3.Tx...αCD4	T 3 Tx + αCD4
Gm4876	8.75619668382821	3.2070285930986007	0.7943710445431437	2.5934406071340252e-6	5.810908609761345e-5	tissue_day_group_T.3.PBS_vs_T.3.Tx...αCD4	T 3 Tx + αCD4
1600014C10Rik	83.95055931690734	-1.1709386222567222	0.24254226316112304	2.724387709763909e-7	8.145530670745784e-6	tissue_day_group_T.3.PBS_vs_T.3.Tx...αCD4	T 3 Tx + αCD4
Lrrc8c	27.87571733700705	-1.6256153178052792	0.3946845722608707	5.265344124769785e-6	1.066981549494165e-4	tissue_day_group_T.3.PBS_vs_T.3.Tx...αCD4	T 3 Tx + αCD4
Phactr1	8.372376540982664	2.106546106063437	0.633444573591226	6.82847829980123e-5	9.700758403919429e-4	tissue_day_group_T.3.PBS_vs_T.3.Tx...αCD4	T 3 Tx + αCD4
Nsd3	22.42729878316728	-1.0885132840406893	0.35473494186016585	4.794139101244902e-4	0.00483669669968376	tissue_day_group_T.3.PBS_vs_T.3.Tx...αCD4	T 3 Tx + αCD4
Rnd1	1.460064537994953	-2.011522022492549	1.8246208295513602	0.00833427113788283	0.04898266644464095	tissue_day_group_T.3.PBS_vs_T.3.Tx...αCD4	T 3 Tx + αCD4
Txk	13.08295054429287	-1.6920316486722278	0.7599348828821287	0.0022784974152057504	0.01726350692179586	tissue_day_group_T.3.PBS_vs_T.3.Tx...αCD4	T 3 Tx + αCD4
Dmac2l	13.209948718345466	1.1137006592132819	0.5069598442679548	0.004931218418277973	0.03219113033883469	tissue_day_group_T.3.PBS_vs_T.3.Tx...αCD4	T 3 Tx + αCD4
Smyd3	18.74918695672305	1.0055768415578499	0.39464928330325927	0.0025541971359679247	0.018971450065815302	tissue_day_group_T.3.PBS_vs_T.3.Tx...αCD4	T 3 Tx + αCD4
Cgrrf1	16.74260671329584	0.9025544457505635	0.40186431766951103	0.006821051080442715	0.04167291116697936	tissue_day_group_T.3.PBS_vs_T.3.Tx...αCD4	T 3 Tx + αCD4
Klf2	60.53903417843767	-1.3502355828651171	0.42774282628164845	2.2782578075124246e-4	0.002616044540263506	tissue_day_group_T.3.PBS_vs_T.3.Tx...αCD4	T 3 Tx + αCD4
Ifng	25.062504257853774	-4.358234211726297	0.8499112458035124	2.063016200375995e-8	8.49961900172076e-7	tissue_day_group_T.3.PBS_vs_T.3.Tx...αCD4	T 3 Tx + αCD4
Tmem245	75.32026595804922	1.962012908390586	0.3410429330237399	7.927426613480417e-10	5.3413868032114846e-8	tissue_day_group_T.3.PBS_vs_T.3.Tx...αCD4	T 3 Tx + αCD4
Fbxo6	66.74589911006397	-0.8250547185938499	0.25020942235154253	3.5400485209578965e-4	0.00377350880950407	tissue_day_group_T.3.PBS_vs_T.3.Tx...αCD4	T 3 Tx + αCD4
H2-Q5	7.206136355566539	-2.80511323819448	0.8791068488073018	1.5795178015442818e-4	0.0019425803679227133	tissue_day_group_T.3.PBS_vs_T.3.Tx...αCD4	T 3 Tx + αCD4
Cd47	226.53523809151486	-0.9942730783083429	0.26404664225534236	4.31765422739064e-5	6.49058682501608e-4	tissue_day_group_T.3.PBS_vs_T.3.Tx...αCD4	T 3 Tx + αCD4
Lair1	211.56418734145083	-1.1244547663511433	0.23996181584742454	6.209471246226659e-7	1.6993632181838546e-5	tissue_day_group_T.3.PBS_vs_T.3.Tx...αCD4	T 3 Tx + αCD4
Ct55	4.100878717108515	1.9311147794975856	1.2496151823197352	0.006133824134048058	0.03838166703580453	tissue_day_group_T.3.PBS_vs_T.3.Tx...αCD4	T 3 Tx + αCD4
Gemin6	36.584658572447495	0.6764408868914717	0.25008588215665284	0.0031111445954488115	0.022115619418891213	tissue_day_group_T.3.PBS_vs_T.3.Tx...αCD4	T 3 Tx + αCD4
Eef1d	347.3172222732605	0.7547965049257048	0.1769036019878007	7.839863182655496e-6	1.51388801232322e-4	tissue_day_group_T.3.PBS_vs_T.3.Tx...αCD4	T 3 Tx + αCD4
Rnf181	191.671161550206	0.6335693129377795	0.17885640907369124	2.0051385834264556e-4	0.0023584129996835107	tissue_day_group_T.3.PBS_vs_T.3.Tx...αCD4	T 3 Tx + αCD4
Tmem69	24.640262364851672	1.9284829628223434	0.4890236812727486	7.867574911543042e-6	1.5161355289190095e-4	tissue_day_group_T.3.PBS_vs_T.3.Tx...αCD4	T 3 Tx + αCD4
Nod2	5.1769256590022765	-1.6408508061648732	0.9344757146132608	0.006925016868700426	0.04216541157883662	tissue_day_group_T.3.PBS_vs_T.3.Tx...αCD4	T 3 Tx + αCD4
S100a8	198.6261050342815	-2.5834633902247615	0.44017364502016504	3.221582770804552e-10	2.5011679240328674e-8	tissue_day_group_T.3.PBS_vs_T.3.Tx...αCD4	T 3 Tx + αCD4
Sag	14.818542492967797	1.7868336738179458	0.5128116292032727	4.403437000453434e-5	6.603755361729291e-4	tissue_day_group_T.3.PBS_vs_T.3.Tx...αCD4	T 3 Tx + αCD4
S100a9	101.13014660921965	-2.4004354028352806	0.6541046286760811	1.4752415873439718e-5	2.593840427477295e-4	tissue_day_group_T.3.PBS_vs_T.3.Tx...αCD4	T 3 Tx + αCD4
H2-T22	262.0975534318996	-1.2224707662847967	0.2713421551553778	1.2690063995638968e-6	3.129552252833004e-5	tissue_day_group_T.3.PBS_vs_T.3.Tx...αCD4	T 3 Tx + αCD4
Ticam2	24.288543850662933	-1.5911496897922512	0.3597252189932048	1.388327893386577e-6	3.3927712482682846e-5	tissue_day_group_T.3.PBS_vs_T.3.Tx...αCD4	T 3 Tx + αCD4
AI504432	11.133670419257756	-2.368050057364841	0.5895210376626028	5.0788719743380805e-6	1.0369913275742665e-4	tissue_day_group_T.3.PBS_vs_T.3.Tx...αCD4	T 3 Tx + αCD4
Pla2g4a	84.17646978416798	-2.095106263544965	0.34133656372529175	7.812905435161429e-11	7.225405585282134e-9	tissue_day_group_T.3.PBS_vs_T.3.Tx...αCD4	T 3 Tx + αCD4
Dennd1b	18.448379707930503	-1.3454392542900773	0.5004193630194711	0.0010267413518320978	0.009085601474514239	tissue_day_group_T.3.PBS_vs_T.3.Tx...αCD4	T 3 Tx + αCD4
Ms4a4b	405.9736971346394	-2.2012083980624007	0.5278737994723758	2.1941232199409083e-6	5.005360177437144e-5	tissue_day_group_T.3.PBS_vs_T.3.Tx...αCD4	T 3 Tx + αCD4
Usp39	19.495702412819746	0.8502114493379633	0.3637302391991901	0.006162011466147949	0.038519717799982506	tissue_day_group_T.3.PBS_vs_T.3.Tx...αCD4	T 3 Tx + αCD4
Usp34	96.9985722858234	1.4712979777113249	0.2646633080998875	3.764945900492917e-9	2.082975641017577e-7	tissue_day_group_T.3.PBS_vs_T.3.Tx...αCD4	T 3 Tx + αCD4
Lig1	54.88672777942943	0.8926608212325847	0.27989876376778383	4.3308200625207584e-4	0.00443809078215734	tissue_day_group_T.3.PBS_vs_T.3.Tx...αCD4	T 3 Tx + αCD4
Tgoln1	136.26918853048957	-0.4824427657768864	0.16600510103635313	0.002361835361692202	0.017773588326160782	tissue_day_group_T.3.PBS_vs_T.3.Tx...αCD4	T 3 Tx + αCD4
Cd248	3.2406265664882463	3.376715848317073	1.7994041178382147	0.0012703427197401018	0.010819993566869869	tissue_day_group_T.3.PBS_vs_T.3.Tx...αCD4	T 3 Tx + αCD4
Cebpb	43.28585692592165	-1.7214852936894267	0.4001877102606938	1.9003834022368812e-6	4.409917990971833e-5	tissue_day_group_T.3.PBS_vs_T.3.Tx...αCD4	T 3 Tx + αCD4
Ptafr	135.51841331060479	-1.6558587166908918	0.278790120353021	3.41669055322336e-10	2.6202960966305652e-8	tissue_day_group_T.3.PBS_vs_T.3.Tx...αCD4	T 3 Tx + αCD4
Fry	28.50436812422264	0.8640425658516518	0.3146082197554192	0.001743479018928701	0.01397301409138015	tissue_day_group_T.3.PBS_vs_T.3.Tx...αCD4	T 3 Tx + αCD4
Retsat	22.660350677096034	1.7123165289541993	0.3964154386839415	1.7759692998566999e-6	4.1697383059066825e-5	tissue_day_group_T.3.PBS_vs_T.3.Tx...αCD4	T 3 Tx + αCD4
Prelid2	147.57002991422613	0.6587238067788276	0.2359700557132037	0.0024866585726052606	0.0185501386440375	tissue_day_group_T.3.PBS_vs_T.3.Tx...αCD4	T 3 Tx + αCD4
Ier5	119.35468663085665	-1.72593119500863	0.3911311200064463	1.0769813498874803e-6	2.698317416597238e-5	tissue_day_group_T.3.PBS_vs_T.3.Tx...αCD4	T 3 Tx + αCD4
Capg	675.1846409854082	-1.2259332545994428	0.1873287427058648	1.313850480421249e-11	1.59916794604047e-9	tissue_day_group_T.3.PBS_vs_T.3.Tx...αCD4	T 3 Tx + αCD4
Nfil3	60.2051196631001	-1.47618865347673	0.31887304601514393	5.441710834045813e-7	1.5097546558104163e-5	tissue_day_group_T.3.PBS_vs_T.3.Tx...αCD4	T 3 Tx + αCD4
Gulp1	7.950439397961113	3.5241145624786263	0.6989151151416216	4.3733351630722446e-8	1.6146250721432674e-6	tissue_day_group_T.3.PBS_vs_T.3.Tx...αCD4	T 3 Tx + αCD4
Glipr1	213.42597727803545	-1.3682643425501353	0.3430864576364768	1.0332635768345684e-5	1.9262401818736136e-4	tissue_day_group_T.3.PBS_vs_T.3.Tx...αCD4	T 3 Tx + αCD4
Immp2l	14.20343114793861	1.4901303151278396	0.37078480306655104	9.188322758149935e-6	1.7421798709071022e-4	tissue_day_group_T.3.PBS_vs_T.3.Tx...αCD4	T 3 Tx + αCD4
Jmjd6	36.177625234848	0.8742624268106898	0.26792286728913295	3.4413534167299407e-4	0.003690993380331271	tissue_day_group_T.3.PBS_vs_T.3.Tx...αCD4	T 3 Tx + αCD4
Gjc3	4.492899848857678	2.8127439338690574	0.9942164140531276	2.9820578193622476e-4	0.003280437482220884	tissue_day_group_T.3.PBS_vs_T.3.Tx...αCD4	T 3 Tx + αCD4
Skap1	35.62681128731916	-1.8057050167352104	0.5555274503366501	1.0815174339414605e-4	0.0014293348293995902	tissue_day_group_T.3.PBS_vs_T.3.Tx...αCD4	T 3 Tx + αCD4
Cntrl	28.207075076888216	-1.0372419987397006	0.39726807487513915	0.002055859524025149	0.015960586233371942	tissue_day_group_T.3.PBS_vs_T.3.Tx...αCD4	T 3 Tx + αCD4
Npm1	830.0249396385097	1.0052906359036764	0.20779299754382702	3.6016868866571436e-7	1.0389820306372122e-5	tissue_day_group_T.3.PBS_vs_T.3.Tx...αCD4	T 3 Tx + αCD4
Txnl4a	101.75496746570087	0.5414185440994355	0.20766413741850678	0.005445245191985149	0.034871010112692405	tissue_day_group_T.3.PBS_vs_T.3.Tx...αCD4	T 3 Tx + αCD4
Scimp	143.0074200672611	-2.3390027052814246	0.376449864662988	4.1822561943546354e-11	4.225365856271677e-9	tissue_day_group_T.3.PBS_vs_T.3.Tx...αCD4	T 3 Tx + αCD4
Tmem140	99.30716359139814	-1.5918124365048092	0.29794202522980545	1.262916121070675e-8	5.606158950616318e-7	tissue_day_group_T.3.PBS_vs_T.3.Tx...αCD4	T 3 Tx + αCD4
Trim12c	25.39138491791993	-2.1203017770008254	0.4347922109858975	1.0949777170730624e-7	3.611512169632936e-6	tissue_day_group_T.3.PBS_vs_T.3.Tx...αCD4	T 3 Tx + αCD4
Dph6	16.400771447696723	1.0115560574134421	0.3886407820538581	0.002211744364779434	0.01687293537643704	tissue_day_group_T.3.PBS_vs_T.3.Tx...αCD4	T 3 Tx + αCD4
AB124611	114.12504489748763	-1.7100990328379262	0.2939088058517044	6.994723432048425e-10	4.8337894604038675e-8	tissue_day_group_T.3.PBS_vs_T.3.Tx...αCD4	T 3 Tx + αCD4
Snrpg	792.006364767358	0.6485430247312768	0.18782775103649654	2.698321565319915e-4	0.003012220985285533	tissue_day_group_T.3.PBS_vs_T.3.Tx...αCD4	T 3 Tx + αCD4
Rpl38	1724.3460852912806	0.9270214968406284	0.16761141134082722	9.248755196016464e-9	4.3404730230857363e-7	tissue_day_group_T.3.PBS_vs_T.3.Tx...αCD4	T 3 Tx + αCD4
Gm17494	825.2051432779036	1.0351166300971895	0.17097435100976383	3.764676484647735e-10	2.8638865548130713e-8	tissue_day_group_T.3.PBS_vs_T.3.Tx...αCD4	T 3 Tx + αCD4
Mrpl18	315.9739563455239	0.45562462523771713	0.15363575041764174	0.002045544158378471	0.01590079773051843	tissue_day_group_T.3.PBS_vs_T.3.Tx...αCD4	T 3 Tx + αCD4
Fam136a	81.02242174092238	1.372335412488296	0.2973730897851832	5.208316408892286e-7	1.4557051462246202e-5	tissue_day_group_T.3.PBS_vs_T.3.Tx...αCD4	T 3 Tx + αCD4
Spop	97.20280968761065	-0.8091674914314474	0.19024978971636614	8.395551001363927e-6	1.6015213871762573e-4	tissue_day_group_T.3.PBS_vs_T.3.Tx...αCD4	T 3 Tx + αCD4
Cox7c-ps1	538.8378125861834	0.7339269418775024	0.16287351249351284	2.638226520611202e-6	5.8902700044794004e-5	tissue_day_group_T.3.PBS_vs_T.3.Tx...αCD4	T 3 Tx + αCD4
Xlr3a	10.351812343596153	2.96599217370075	0.8033415303300188	1.1341509087968066e-5	2.0936292607984887e-4	tissue_day_group_T.3.PBS_vs_T.3.Tx...αCD4	T 3 Tx + αCD4
Rpl32	8333.46791236486	0.7920035633406085	0.21390133902993475	7.933284874899133e-5	0.001096478772526352	tissue_day_group_T.3.PBS_vs_T.3.Tx...αCD4	T 3 Tx + αCD4
Rpl36	1919.6068894981468	0.7331562982014307	0.20615575620258708	1.499616204216233e-4	0.0018723864532589974	tissue_day_group_T.3.PBS_vs_T.3.Tx...αCD4	T 3 Tx + αCD4
Abat	1.2825603091380071	4.656085081900455	2.892189298074864	0.001920931679689302	0.015104608295262952	tissue_day_group_T.3.PBS_vs_T.3.Tx...αCD4	T 3 Tx + αCD4
Gsta2	43.035773164614966	4.121841085098428	0.6529791398217614	1.1780684806025414e-11	1.4621999970426018e-9	tissue_day_group_T.3.PBS_vs_T.3.Tx...αCD4	T 3 Tx + αCD4
Unc13d	127.63888570718399	1.4662950169248052	0.2784160995250393	1.902626697789354e-8	7.906377815086773e-7	tissue_day_group_T.3.PBS_vs_T.3.Tx...αCD4	T 3 Tx + αCD4
Mettl7a3	29.26462447242152	3.2415648332064717	0.4759678794634085	5.222071850096831e-13	9.038496103112552e-11	tissue_day_group_T.3.PBS_vs_T.3.Tx...αCD4	T 3 Tx + αCD4
Xlr3c	12.894148305173642	4.226435224529108	1.0820981634769562	3.4110977896125075e-6	7.321248111357174e-5	tissue_day_group_T.3.PBS_vs_T.3.Tx...αCD4	T 3 Tx + αCD4
Chsy3	9.624615437967046	1.7347289984794902	0.8484591079496603	0.002867118038242874	0.020743084678687785	tissue_day_group_T.3.PBS_vs_T.3.Tx...αCD4	T 3 Tx + αCD4
Cryzl1	127.83182630409546	0.5641049442213374	0.18238090501911403	0.0010381587940233006	0.009169430621743255	tissue_day_group_T.3.PBS_vs_T.3.Tx...αCD4	T 3 Tx + αCD4
Idi1	61.77204373166266	0.9217446001877282	0.3554003649058701	0.0026171083544440695	0.019332171579851926	tissue_day_group_T.3.PBS_vs_T.3.Tx...αCD4	T 3 Tx + αCD4
Gm10040	372.96593311949954	2.5912840504421606	0.7974218494413257	6.344565583190289e-5	9.074797141203031e-4	tissue_day_group_T.3.PBS_vs_T.3.Tx...αCD4	T 3 Tx + αCD4
Cxcl2	1390.5006869180947	-2.6536042450335993	0.2950319563082778	1.734774690404947e-20	1.5584885385323683e-17	tissue_day_group_T.3.PBS_vs_T.3.Tx...αCD4	T 3 Tx + αCD4
Map2k5	12.957047012270811	1.2845035728696566	0.46130809683227697	7.607019832602481e-4	0.00709762790118093	tissue_day_group_T.3.PBS_vs_T.3.Tx...αCD4	T 3 Tx + αCD4
Dhcr7	9.354470389720994	2.253679968896731	0.5980622019009582	1.2975879133138133e-5	2.333679082228637e-4	tissue_day_group_T.3.PBS_vs_T.3.Tx...αCD4	T 3 Tx + αCD4
Gm8369	47.15427705088535	-1.4967625365260464	0.48548121039194664	2.4411136060677963e-4	0.0027810416239175753	tissue_day_group_T.3.PBS_vs_T.3.Tx...αCD4	T 3 Tx + αCD4
Rpl23a	3531.543134202152	0.42524023060240546	0.16459699110923245	0.0070437746915192265	0.04268803512052738	tissue_day_group_T.3.PBS_vs_T.3.Tx...αCD4	T 3 Tx + αCD4
Rpl30	874.1362215092872	0.9766997810108359	0.21132523515130727	1.0713596210348014e-6	2.6913809068498752e-5	tissue_day_group_T.3.PBS_vs_T.3.Tx...αCD4	T 3 Tx + αCD4
Gda	73.82695672869517	-0.7856585591267476	0.3396741130446791	0.0070659841036752975	0.04276767921075975	tissue_day_group_T.3.PBS_vs_T.3.Tx...αCD4	T 3 Tx + αCD4
Fcer1g	6883.435184234364	-1.1588359950041456	0.20893215963119482	6.29355085410082e-9	3.1662434776924285e-7	tissue_day_group_T.3.PBS_vs_T.3.Tx...αCD4	T 3 Tx + αCD4
Osm	82.69257807938958	-2.357679389442791	0.411917267316259	7.884519910917777e-10	5.3315180157481996e-8	tissue_day_group_T.3.PBS_vs_T.3.Tx...αCD4	T 3 Tx + αCD4
H1f5	30.466508067118472	-1.4780826937393226	0.502188128674383	4.3835094813468654e-4	0.004484777108193599	tissue_day_group_T.3.PBS_vs_T.3.Tx...αCD4	T 3 Tx + αCD4
Pirb	334.4325087914479	-0.8181592000450306	0.2620737843953753	6.429921535117089e-4	0.006151465501091227	tissue_day_group_T.3.PBS_vs_T.3.Tx...αCD4	T 3 Tx + αCD4
Abi1	74.27648470389009	-0.5807647525403902	0.2337630702146812	0.007331033204181555	0.04406149685136426	tissue_day_group_T.3.PBS_vs_T.3.Tx...αCD4	T 3 Tx + αCD4
Gm10053	1941.236257320303	1.0565070560594356	0.17734272924414318	6.624727346073872e-10	4.645316994889495e-8	tissue_day_group_T.3.PBS_vs_T.3.Tx...αCD4	T 3 Tx + αCD4
Hnrnpa3	904.8514619007686	0.4541199601924294	0.12810738445106418	2.723657393293625e-4	0.0030315351257744856	tissue_day_group_T.3.PBS_vs_T.3.Tx...αCD4	T 3 Tx + αCD4
Sh2d3c	4.432141127865601	-1.6183579666102645	0.7740325130012654	0.003794228788672805	0.026058216354969473	tissue_day_group_T.3.PBS_vs_T.3.Tx...αCD4	T 3 Tx + αCD4
Eno1b	2017.339645155959	0.6105381616622695	0.2301453465844921	0.004271034808479256	0.028757081619118358	tissue_day_group_T.3.PBS_vs_T.3.Tx...αCD4	T 3 Tx + αCD4
Fcgr4	476.015294432162	-1.5441469989517633	0.2871498909135256	9.945922203036023e-9	4.644548719863307e-7	tissue_day_group_T.3.PBS_vs_T.3.Tx...αCD4	T 3 Tx + αCD4
Gzmd	16.655143690530032	-2.461255991610627	0.9118758338218204	3.9690511075598156e-4	0.004125626346844269	tissue_day_group_T.3.PBS_vs_T.3.Tx...αCD4	T 3 Tx + αCD4
Bcas3	10.459839813924777	1.3969480944231465	0.541106463851358	0.0012925227935036802	0.010959431470669856	tissue_day_group_T.3.PBS_vs_T.3.Tx...αCD4	T 3 Tx + αCD4
Ptk2b	21.269059149911467	-1.9359731683705674	0.4823545321460512	6.493778501313355e-6	1.285536465957794e-4	tissue_day_group_T.3.PBS_vs_T.3.Tx...αCD4	T 3 Tx + αCD4
Fcgr3	1604.7457066212128	-1.3798062302107579	0.23260998424874388	4.627206756158727e-10	3.410034478972287e-8	tissue_day_group_T.3.PBS_vs_T.3.Tx...αCD4	T 3 Tx + αCD4
Uqcr10	2468.034140841993	0.9771998374900002	0.17689242066881503	7.785113920934222e-9	3.7372508710520363e-7	tissue_day_group_T.3.PBS_vs_T.3.Tx...αCD4	T 3 Tx + αCD4
Zfp637	45.384360572600556	1.6972617890351538	0.29161058585801386	6.093064150073771e-10	4.32149429531172e-8	tissue_day_group_T.3.PBS_vs_T.3.Tx...αCD4	T 3 Tx + αCD4
Flot1	29.386702962825243	-0.9748834490500937	0.34262839878939544	0.0011317093915628874	0.009852713143158944	tissue_day_group_T.3.PBS_vs_T.3.Tx...αCD4	T 3 Tx + αCD4
Ndufs8	651.3596612236498	0.4262249730939823	0.15025678296047876	0.0034003065987878653	0.02378575613375301	tissue_day_group_T.3.PBS_vs_T.3.Tx...αCD4	T 3 Tx + αCD4
Fdps	504.76722693415644	1.9959618603551983	0.4085088162135588	9.0596685470289e-8	3.0358740108036805e-6	tissue_day_group_T.3.PBS_vs_T.3.Tx...αCD4	T 3 Tx + αCD4
Rps26-ps1	964.7742443945957	0.49490131705906115	0.17178595652682985	0.0025575358884752995	0.018981302939407946	tissue_day_group_T.3.PBS_vs_T.3.Tx...αCD4	T 3 Tx + αCD4
Olfr847	21.784324307810817	1.7179704630141097	0.4651810028360636	2.0848231287179327e-5	3.530724698958036e-4	tissue_day_group_T.3.PBS_vs_T.3.Tx...αCD4	T 3 Tx + αCD4
Zfp422	19.045925571215566	1.299318899365759	0.423862306594581	3.454578097940407e-4	0.0037011209454539105	tissue_day_group_T.3.PBS_vs_T.3.Tx...αCD4	T 3 Tx + αCD4
Unc5c	5.265609375444551	1.629892994698557	0.6591213944422285	0.0013088214746949382	0.011067783927205156	tissue_day_group_T.3.PBS_vs_T.3.Tx...αCD4	T 3 Tx + αCD4
Grb2	143.13238231406496	-0.7340550411071489	0.24568329559362972	0.0011797709586652142	0.01016047648618139	tissue_day_group_T.3.PBS_vs_T.3.Tx...αCD4	T 3 Tx + αCD4
9430015G10Rik	7.20198024337606	1.3857053759633957	0.6826531427903738	0.00462943988370367	0.03062377729521509	tissue_day_group_T.3.PBS_vs_T.3.Tx...αCD4	T 3 Tx + αCD4
Ctf2	65.17465936007194	-0.9409921479669824	0.30793155875498873	5.980538154953277e-4	0.005797987298630448	tissue_day_group_T.3.PBS_vs_T.3.Tx...αCD4	T 3 Tx + αCD4
Rpl3	2662.1105764898916	0.5639844461560307	0.14838226673805494	8.622285532133072e-5	0.001178753904704511	tissue_day_group_T.3.PBS_vs_T.3.Tx...αCD4	T 3 Tx + αCD4
Alox5ap	1414.8722237475954	-0.8522409036558857	0.22950340013402548	6.858673361274916e-5	9.729002378482147e-4	tissue_day_group_T.3.PBS_vs_T.3.Tx...αCD4	T 3 Tx + αCD4
Rp2	35.237640135594035	-0.9084889745564284	0.392640000375776	0.005653126875062547	0.03594603694807213	tissue_day_group_T.3.PBS_vs_T.3.Tx...αCD4	T 3 Tx + αCD4
Prmt7	40.771726590151744	0.9346868686317162	0.26956111059392646	1.5423872596067884e-4	0.0019106157609810684	tissue_day_group_T.3.PBS_vs_T.3.Tx...αCD4	T 3 Tx + αCD4
Tpt1	1161.3958409560912	-0.6558357420293927	0.16330563775956355	3.321537878034997e-5	5.183137601903081e-4	tissue_day_group_T.3.PBS_vs_T.3.Tx...αCD4	T 3 Tx + αCD4
Atp8b4	54.42859580512052	-1.2598888229636371	0.3759134001074708	1.3831026681725625e-4	0.0017524254491432883	tissue_day_group_T.3.PBS_vs_T.3.Tx...αCD4	T 3 Tx + αCD4
Serpinb6a	166.98365474906166	0.8832997889385892	0.2717019026321141	3.594122223756245e-4	0.0038115070193021536	tissue_day_group_T.3.PBS_vs_T.3.Tx...αCD4	T 3 Tx + αCD4
Cxcl11	12.233219004211715	-2.5477101467171943	0.7008548437769988	2.2949628702941118e-5	3.831572523094576e-4	tissue_day_group_T.3.PBS_vs_T.3.Tx...αCD4	T 3 Tx + αCD4
Golm2	4.568008785715489	2.6072210466360444	0.8444212539627285	1.509187331075794e-4	0.0018806029186311712	tissue_day_group_T.3.PBS_vs_T.3.Tx...αCD4	T 3 Tx + αCD4
Rps16-ps2	2177.907671849905	0.609997820952358	0.17416252836833113	2.512438068887426e-4	0.0028485370557470063	tissue_day_group_T.3.PBS_vs_T.3.Tx...αCD4	T 3 Tx + αCD4
Irak2	34.74910321891543	-0.8512412213491206	0.26650383406005856	4.5901053416444335e-4	0.004658253220842598	tissue_day_group_T.3.PBS_vs_T.3.Tx...αCD4	T 3 Tx + αCD4
Zfp266	10.584501854787908	1.2954783238414136	0.4864487979611613	0.001165431313816577	0.010067320131164627	tissue_day_group_T.3.PBS_vs_T.3.Tx...αCD4	T 3 Tx + αCD4
Tor3a	36.58540051886951	-1.221815482659675	0.42908983388094035	7.687156840706585e-4	0.007156214844929044	tissue_day_group_T.3.PBS_vs_T.3.Tx...αCD4	T 3 Tx + αCD4
Tmem219	75.57691465846969	-0.8119316264648934	0.2518648101459912	4.4841991944100974e-4	0.0045686182201641	tissue_day_group_T.3.PBS_vs_T.3.Tx...αCD4	T 3 Tx + αCD4
H2-Q7	135.61726384090233	-2.220339978991944	0.38627857232682744	7.560049525309603e-10	5.149021456479818e-8	tissue_day_group_T.3.PBS_vs_T.3.Tx...αCD4	T 3 Tx + αCD4
Mfap2	5.578930367382866	1.5761731331816504	0.9407035874768975	0.006513103859646459	0.04020818632725461	tissue_day_group_T.3.PBS_vs_T.3.Tx...αCD4	T 3 Tx + αCD4
H2-Eb1	1325.5149263713981	-1.9300707927655663	0.3152528445000725	9.306828623611043e-11	8.361077562525998e-9	tissue_day_group_T.3.PBS_vs_T.3.Tx...αCD4	T 3 Tx + αCD4
Eno3	33.44829429154455	1.1812326741007277	0.35945582844263	1.8510989281350808e-4	0.002214510613709349	tissue_day_group_T.3.PBS_vs_T.3.Tx...αCD4	T 3 Tx + αCD4
Plaat3	208.39379946124458	-1.3580999076875762	0.25169973187832606	1.153157453359898e-8	5.209304806146554e-7	tissue_day_group_T.3.PBS_vs_T.3.Tx...αCD4	T 3 Tx + αCD4
Mrps9	72.31766242271972	0.6701448918000534	0.2321386972740285	0.001875415767499767	0.014822619970528111	tissue_day_group_T.3.PBS_vs_T.3.Tx...αCD4	T 3 Tx + αCD4
Gmfg	1363.834480710444	-1.0485890868645993	0.2111108852242612	1.6266181514136037e-7	5.106119474969891e-6	tissue_day_group_T.3.PBS_vs_T.3.Tx...αCD4	T 3 Tx + αCD4
B2m	15976.835117604867	-1.4790125385692672	0.24136400132428482	1.3490568490408072e-10	1.1728712679264456e-8	tissue_day_group_T.3.PBS_vs_T.3.Tx...αCD4	T 3 Tx + αCD4
Gstp1	1222.594720829704	1.9021902638478154	0.2848312079069832	2.3082890739441887e-12	3.4562048943675447e-10	tissue_day_group_T.3.PBS_vs_T.3.Tx...αCD4	T 3 Tx + αCD4
Ube2s	28.06605892869832	0.9616350680919117	0.2954061946779095	0.00030910526713800464	0.003374756926982405	tissue_day_group_T.3.PBS_vs_T.3.Tx...αCD4	T 3 Tx + αCD4
Rpl26	3731.771130314751	0.5991489922550769	0.17303029762836056	2.882894143753526e-4	0.0031899519598858664	tissue_day_group_T.3.PBS_vs_T.3.Tx...αCD4	T 3 Tx + αCD4
Mcrip1	55.943059946840236	0.7551727475377772	0.23439086353398472	5.135930611285114e-4	0.005115864145327611	tissue_day_group_T.3.PBS_vs_T.3.Tx...αCD4	T 3 Tx + αCD4
Prcp	111.94128624710449	-0.7170435180641678	0.24552388012406506	0.0015111741435654225	0.012471483548777453	tissue_day_group_T.3.PBS_vs_T.3.Tx...αCD4	T 3 Tx + αCD4
Fnip2	26.32184011411809	-0.9364905779601099	0.4279406888160779	0.0069474639800642495	0.0422317558707629	tissue_day_group_T.3.PBS_vs_T.3.Tx...αCD4	T 3 Tx + αCD4
H2-K1	1152.263076239679	-1.727673421425468	0.3306510192657899	1.788191025206203e-8	7.50298734659103e-7	tissue_day_group_T.3.PBS_vs_T.3.Tx...αCD4	T 3 Tx + αCD4
Naca	1540.5483950193952	0.5675188579208567	0.14179017928131155	3.644676266036188e-5	5.60888580283541e-4	tissue_day_group_T.3.PBS_vs_T.3.Tx...αCD4	T 3 Tx + αCD4
Dnai1	29.552489324010747	4.064180012501777	0.5508332557488782	4.3962038293560434e-15	1.4299789904246743e-12	tissue_day_group_T.3.PBS_vs_T.3.Tx...αCD4	T 3 Tx + αCD4
Gm17132	11.498634910978078	-1.2733364604659094	0.6116251568812388	0.005136467938351635	0.03327767998796083	tissue_day_group_T.3.PBS_vs_T.3.Tx...αCD4	T 3 Tx + αCD4
Phf5a	155.2896728780181	0.8205344935151228	0.1712350120913786	6.264260991403715e-7	1.7102973641653036e-5	tissue_day_group_T.3.PBS_vs_T.3.Tx...αCD4	T 3 Tx + αCD4
Zfp873	8.26662602900648	1.890268596503328	0.5893235638574854	1.4984919267982313e-4	0.0018723864532589974	tissue_day_group_T.3.PBS_vs_T.3.Tx...αCD4	T 3 Tx + αCD4
Nol4l	14.936694617324683	1.4910219930849409	0.5861646609814885	0.001170515179489807	0.010097365969938134	tissue_day_group_T.3.PBS_vs_T.3.Tx...αCD4	T 3 Tx + αCD4
Smim20	191.03515136167863	1.0013426654013011	0.195189924286717	7.752388148611061e-8	2.649575268327831e-6	tissue_day_group_T.3.PBS_vs_T.3.Tx...αCD4	T 3 Tx + αCD4
Mrps36	457.66746356182	0.48521468516905936	0.16228797308001996	0.0018893257144622798	0.014895118649830912	tissue_day_group_T.3.PBS_vs_T.3.Tx...αCD4	T 3 Tx + αCD4
Rps7	1824.6546821984527	0.7331574594449941	0.17589367843049597	1.3283671861184081e-5	2.3799596707796663e-4	tissue_day_group_T.3.PBS_vs_T.3.Tx...αCD4	T 3 Tx + αCD4
Cox5b	320.82270490911066	0.7768504379095372	0.17078464927996662	1.9988583237376735e-6	4.604451909112936e-5	tissue_day_group_T.3.PBS_vs_T.3.Tx...αCD4	T 3 Tx + αCD4
Olfr373	19.310754107957052	1.3988004568947239	0.48270949282144665	4.4330357939964624e-4	0.004525630589260674	tissue_day_group_T.3.PBS_vs_T.3.Tx...αCD4	T 3 Tx + αCD4
Adgrg5	8.511929232720155	-1.9729848569957427	0.7698405242190873	0.0010028207733846595	0.0088906093565202	tissue_day_group_T.3.PBS_vs_T.3.Tx...αCD4	T 3 Tx + αCD4
Mospd2	26.99410763251822	-1.2811074430582263	0.39582121964304223	2.04204037713422e-4	0.0023928654506219994	tissue_day_group_T.3.PBS_vs_T.3.Tx...αCD4	T 3 Tx + αCD4
Rps17	2123.8556835697073	0.8119708721344211	0.18060676252413282	2.6126588979949497e-6	5.8400974845465314e-5	tissue_day_group_T.3.PBS_vs_T.3.Tx...αCD4	T 3 Tx + αCD4
Suclg2	18.072599660282616	1.5858900173236423	0.44779888568893883	4.517725344659184e-5	6.761212987841452e-4	tissue_day_group_T.3.PBS_vs_T.3.Tx...αCD4	T 3 Tx + αCD4
Patj	77.94090223461778	2.0984149476294855	0.924716614310257	0.001258116350165399	0.01073039017279404	tissue_day_group_T.3.PBS_vs_T.3.Tx...αCD4	T 3 Tx + αCD4
Ccdc62	18.970015460159917	1.2253494710298254	0.3385317865601574	5.3613561102230125e-5	7.816641760082485e-4	tissue_day_group_T.3.PBS_vs_T.3.Tx...αCD4	T 3 Tx + αCD4
Gmfb	208.84594308081856	-0.5118123223313783	0.14765745616849044	3.292869483800453e-4	0.00355599746315852	tissue_day_group_T.3.PBS_vs_T.3.Tx...αCD4	T 3 Tx + αCD4
Gm10108	1038.1634256333248	0.7447625803893635	0.15543498063344433	7.40436087140394e-7	1.984242502839584e-5	tissue_day_group_T.3.PBS_vs_T.3.Tx...αCD4	T 3 Tx + αCD4
Pgk1	1448.387588440492	0.6716387046576139	0.1787866857460362	9.2363111973618e-5	0.0012500161194363537	tissue_day_group_T.3.PBS_vs_T.3.Tx...αCD4	T 3 Tx + αCD4
Cd200r4	54.39787196380321	-1.146976580463887	0.29579050016083214	2.3275520316264483e-5	3.8717229117471734e-4	tissue_day_group_T.3.PBS_vs_T.3.Tx...αCD4	T 3 Tx + αCD4
Btbd3	4.706968752103167	1.4779994549850541	0.8250495483972586	0.006762211965702471	0.04138457092491295	tissue_day_group_T.3.PBS_vs_T.3.Tx...αCD4	T 3 Tx + αCD4
Scfd2	7.764727468345739	1.766992059604344	0.5296282991371313	9.000001049095638e-5	0.001222419148972198	tissue_day_group_T.3.PBS_vs_T.3.Tx...αCD4	T 3 Tx + αCD4
Olfr149	5.909457401335089	1.6305267410835769	0.9449110151770737	0.0056001496083546674	0.03565724688195044	tissue_day_group_T.3.PBS_vs_T.3.Tx...αCD4	T 3 Tx + αCD4
Tnfaip8	94.9599807210077	-0.6320630891008936	0.2427118546256679	0.004599885133223343	0.0304817115993648	tissue_day_group_T.3.PBS_vs_T.3.Tx...αCD4	T 3 Tx + αCD4
Morf4l1	471.7055478283659	0.4489449602072735	0.09234606473038708	8.780646629041428e-7	2.272368714725591e-5	tissue_day_group_T.3.PBS_vs_T.3.Tx...αCD4	T 3 Tx + αCD4
Serpinb2	40.62439272699692	-2.1990014574695484	0.45812796630666114	1.2377739200129435e-7	4.012344119409655e-6	tissue_day_group_T.3.PBS_vs_T.3.Tx...αCD4	T 3 Tx + αCD4
Tubb3	8.073736546560927	1.705262089884048	0.6922400895353262	0.0011418289699539237	0.009899699148506767	tissue_day_group_T.3.PBS_vs_T.3.Tx...αCD4	T 3 Tx + αCD4
Ftl1-ps1	7248.290515521626	-0.7858125210338626	0.21439390664004954	9.148873613771787e-5	0.0012417456805569678	tissue_day_group_T.3.PBS_vs_T.3.Tx...αCD4	T 3 Tx + αCD4
Zfp706	120.20396719362897	0.4085489681671384	0.15555876634674612	0.006502376378020891	0.04015773038577592	tissue_day_group_T.3.PBS_vs_T.3.Tx...αCD4	T 3 Tx + αCD4
Ncr1	11.977687135111191	-2.1303328096885292	0.6811316720831666	1.7039559227130546e-4	0.002062911954385992	tissue_day_group_T.3.PBS_vs_T.3.Tx...αCD4	T 3 Tx + αCD4
Syt9	9.42624259775833	2.336199583086257	0.7714662689369985	0.00014072824756131432	0.0017782847411197294	tissue_day_group_T.3.PBS_vs_T.3.Tx...αCD4	T 3 Tx + αCD4
Timm17a	508.7339830347871	0.7883189699391536	0.18248678007838157	5.962135818627024e-6	1.1890238303828483e-4	tissue_day_group_T.3.PBS_vs_T.3.Tx...αCD4	T 3 Tx + αCD4
Gm49339	116.79761417297019	-1.1673241695407996	0.48382025843761484	0.0025670514740051176	0.019036946976643297	tissue_day_group_T.3.PBS_vs_T.3.Tx...αCD4	T 3 Tx + αCD4
Mysm1	26.184432501734562	-0.8886336600757103	0.3560580523961401	0.003672215998892742	0.025349442749765996	tissue_day_group_T.3.PBS_vs_T.3.Tx...αCD4	T 3 Tx + αCD4
Ganc	11.212129349192052	2.6531711724634017	0.49649291812687574	1.4314557165186376e-8	6.236915369016308e-7	tissue_day_group_T.3.PBS_vs_T.3.Tx...αCD4	T 3 Tx + αCD4
Cks1brt	10.00819922961665	1.9698656457150527	0.48553348657798995	4.882577748566945e-6	1.0034282331640958e-4	tissue_day_group_T.3.PBS_vs_T.3.Tx...αCD4	T 3 Tx + αCD4
Zfp512	11.128430678132318	1.0232359872676522	0.4416000533724034	0.0042387255071727765	0.028559926935114856	tissue_day_group_T.3.PBS_vs_T.3.Tx...αCD4	T 3 Tx + αCD4
Actg1	2850.5833147152052	-0.4267169533502853	0.10421774194461238	3.24479795357939e-5	5.101363182685731e-4	tissue_day_group_T.3.PBS_vs_T.3.Tx...αCD4	T 3 Tx + αCD4
Cfl2	30.382464029123234	1.7042927495042377	0.39613852011922784	1.8528790239443258e-6	4.3370242761456147e-5	tissue_day_group_T.3.PBS_vs_T.3.Tx...αCD4	T 3 Tx + αCD4
Gm10123	327.15637493358184	0.7366908286595577	0.22089602512638604	3.593302214500142e-4	0.0038115070193021536	tissue_day_group_T.3.PBS_vs_T.3.Tx...αCD4	T 3 Tx + αCD4
Mtap	22.52210418855694	1.1395830281417614	0.34696321732517876	1.9454892825042413e-4	0.00230129773423443	tissue_day_group_T.3.PBS_vs_T.3.Tx...αCD4	T 3 Tx + αCD4
Mrpl42	906.49855492714	0.7875474622796681	0.173033439099743	2.025415778248315e-6	4.659938301516184e-5	tissue_day_group_T.3.PBS_vs_T.3.Tx...αCD4	T 3 Tx + αCD4
Nrg1	23.55703413660875	-2.822293147500903	0.6876179983231103	2.472500399901113e-6	5.586370364614898e-5	tissue_day_group_T.3.PBS_vs_T.3.Tx...αCD4	T 3 Tx + αCD4
Ica1	11.592185801442616	2.3870857544808035	0.6445854590734389	1.3298429649592305e-5	2.3803432046414462e-4	tissue_day_group_T.3.PBS_vs_T.3.Tx...αCD4	T 3 Tx + αCD4
Rpl35	3326.7165812981625	0.5592893010077865	0.14558669970157875	5.4861512207267223e-05	7.973939054717284e-4	tissue_day_group_T.3.PBS_vs_T.3.Tx...αCD4	T 3 Tx + αCD4
2010204K13Rik	10.560446754186989	2.3702226667146333	0.6345090066944841	1.3460114045792773e-5	2.4047207536735462e-4	tissue_day_group_T.3.PBS_vs_T.3.Tx...αCD4	T 3 Tx + αCD4
Cd300lb	34.43537724660362	-0.9288952100318227	0.30534563628642303	6.90347645413016e-4	0.006541486026299327	tissue_day_group_T.3.PBS_vs_T.3.Tx...αCD4	T 3 Tx + αCD4
Gpr84	28.353253058422556	-3.4089110052114755	0.5934542666416223	7.139213633967646e-10	4.915635197753051e-8	tissue_day_group_T.3.PBS_vs_T.3.Tx...αCD4	T 3 Tx + αCD4
Zfp993	32.326100587227636	-1.631394962544511	0.4996831120059994	1.154867884714999e-4	0.0015130373272939702	tissue_day_group_T.3.PBS_vs_T.3.Tx...αCD4	T 3 Tx + αCD4
Scoc	56.31919937192143	1.0875291261832696	0.29372133289701075	4.610450172541749e-5	6.875948850211276e-4	tissue_day_group_T.3.PBS_vs_T.3.Tx...αCD4	T 3 Tx + αCD4
Hacd1	16.190795846572613	2.0231070100782254	0.542609087794994	1.4371948985457026e-5	2.536216777730549e-4	tissue_day_group_T.3.PBS_vs_T.3.Tx...αCD4	T 3 Tx + αCD4
Gvin-ps7	97.08220699901185	-2.277820020711004	0.28000967489235834	4.049935504174714e-17	2.0106864005726356e-14	tissue_day_group_T.3.PBS_vs_T.3.Tx...αCD4	T 3 Tx + αCD4
Rpl27	1988.9313958661191	0.8195862880233994	0.19871877687606398	1.249189423268009e-5	2.2530791261352065e-4	tissue_day_group_T.3.PBS_vs_T.3.Tx...αCD4	T 3 Tx + αCD4
Gm10131	706.8796181172298	0.9499110934486507	0.20994964779379102	1.6032789036710163e-6	3.8287923793237207e-5	tissue_day_group_T.3.PBS_vs_T.3.Tx...αCD4	T 3 Tx + αCD4
Nmral1	26.463131942130694	1.193440294465365	0.39390275427445054	4.2566486301890273e-4	0.004376786103427785	tissue_day_group_T.3.PBS_vs_T.3.Tx...αCD4	T 3 Tx + αCD4
Syne2	21.388831399375007	1.446720560056674	0.5377704749865575	7.929739019652825e-4	0.00734425411609083	tissue_day_group_T.3.PBS_vs_T.3.Tx...αCD4	T 3 Tx + αCD4
D630045J12Rik	4.605705803095037	1.39053980860482	0.7043620357337061	0.005418076986353846	0.0347341091635538	tissue_day_group_T.3.PBS_vs_T.3.Tx...αCD4	T 3 Tx + αCD4
Rps15	2421.495575633602	0.7567484492398759	0.14844151367354153	1.1712484337646484e-7	3.82959669868351e-6	tissue_day_group_T.3.PBS_vs_T.3.Tx...αCD4	T 3 Tx + αCD4
Snu13	411.55639550349366	0.5472150615507977	0.1729508881518718	9.297634636096338e-4	0.008344870363681898	tissue_day_group_T.3.PBS_vs_T.3.Tx...αCD4	T 3 Tx + αCD4
Sox11	8.461391967940681	1.858106898378099	0.799362842647953	0.0013348898888049503	0.011252918964340568	tissue_day_group_T.3.PBS_vs_T.3.Tx...αCD4	T 3 Tx + αCD4
Cycs	797.2675345113671	1.0150344157239295	0.17377623008300966	1.4117706186557375e-9	8.761337003802349e-8	tissue_day_group_T.3.PBS_vs_T.3.Tx...αCD4	T 3 Tx + αCD4
Sfxn4	26.402152214664895	0.9994840502543523	0.4585000142925817	0.00629669480831689	0.03919220155090007	tissue_day_group_T.3.PBS_vs_T.3.Tx...αCD4	T 3 Tx + αCD4
Cdc42ep5	2.7085751884199634	1.686947553145956	0.985339960724621	0.00663785463565712	0.04075163213677424	tissue_day_group_T.3.PBS_vs_T.3.Tx...αCD4	T 3 Tx + αCD4
Gpx1	1167.656991661676	-0.44433965860780594	0.16042454974604622	0.004088267405498787	0.02773065840819031	tissue_day_group_T.3.PBS_vs_T.3.Tx...αCD4	T 3 Tx + αCD4
Ptcd3	36.89913865565133	1.6026217220421968	0.32839271110971135	1.2885824612473309e-7	4.162739163337696e-6	tissue_day_group_T.3.PBS_vs_T.3.Tx...αCD4	T 3 Tx + αCD4
Rpl7l1	239.89729128317705	0.4521007590396586	0.13230428722450985	4.5585169696581656e-4	0.004631178306385081	tissue_day_group_T.3.PBS_vs_T.3.Tx...αCD4	T 3 Tx + αCD4
Crem	149.4401004985748	-1.0729844477205133	0.31148477230652893	1.26824530639896e-4	0.0016332229317762988	tissue_day_group_T.3.PBS_vs_T.3.Tx...αCD4	T 3 Tx + αCD4
Klk8	16.994254847735334	-2.0988516555104204	0.709640497159523	2.373217829696218e-4	0.0027151684399665766	tissue_day_group_T.3.PBS_vs_T.3.Tx...αCD4	T 3 Tx + αCD4
Gpn1	66.67701101168711	0.6718954546759232	0.2295915944151472	0.001613632308631489	0.013116237455683613	tissue_day_group_T.3.PBS_vs_T.3.Tx...αCD4	T 3 Tx + αCD4
Ipcef1	6.0232431049673	-2.1627228935926106	1.021588672394851	0.002920882819842935	0.021040616754164493	tissue_day_group_T.3.PBS_vs_T.3.Tx...αCD4	T 3 Tx + αCD4
Hcst	278.5888276658938	-1.131983345428039	0.30350989735731393	3.903137619024023e-5	5.933649824376085e-4	tissue_day_group_T.3.PBS_vs_T.3.Tx...αCD4	T 3 Tx + αCD4
Ifi27	264.8094255893507	0.8231649688672762	0.20198417161176824	1.7557935606266975e-5	3.0334067138079924e-4	tissue_day_group_T.3.PBS_vs_T.3.Tx...αCD4	T 3 Tx + αCD4
Chil1	5.777546870611375	-2.2701526918261776	1.1238854581662885	0.002156676652559926	0.01651963529321785	tissue_day_group_T.3.PBS_vs_T.3.Tx...αCD4	T 3 Tx + αCD4
Hvcn1	40.14739312874083	-1.2029642933873788	0.3830331986049958	3.004059077135861e-4	0.0032931190324953603	tissue_day_group_T.3.PBS_vs_T.3.Tx...αCD4	T 3 Tx + αCD4
Tank	70.31823225264256	-0.5773641142036323	0.23432900935806122	0.0076490710172262815	0.04558034548673121	tissue_day_group_T.3.PBS_vs_T.3.Tx...αCD4	T 3 Tx + αCD4
mt-Nd1	47588.39416081658	1.8985732701259008	0.5878371356497248	1.0259830311766947e-4	0.0013698652417678358	tissue_day_group_T.3.PBS_vs_T.3.Tx...αCD4	T 3 Tx + αCD4
mt-Nd2	8736.330378711184	1.751752369452961	0.5320121715983844	9.348226930883142e-5	0.0012624455925414556	tissue_day_group_T.3.PBS_vs_T.3.Tx...αCD4	T 3 Tx + αCD4
mt-Co2	25127.24385818283	1.5311890974521625	0.51839089945652	3.478745145586628e-4	0.0037205218773603923	tissue_day_group_T.3.PBS_vs_T.3.Tx...αCD4	T 3 Tx + αCD4
mt-Atp8	2410.538835285911	1.8221224346297988	0.6888442733618477	6.29143330785016e-4	0.00603869037529772	tissue_day_group_T.3.PBS_vs_T.3.Tx...αCD4	T 3 Tx + αCD4
mt-Atp6	132258.2075522534	2.0473389803627713	0.6286466913179161	8.528742636424995e-5	0.001167657899700972	tissue_day_group_T.3.PBS_vs_T.3.Tx...αCD4	T 3 Tx + αCD4
mt-Nd3	13.111693481929489	0.06146228486354145	0.614233782875199	4.4216314955253564e-4	0.004516432040854433	tissue_day_group_T.3.PBS_vs_T.3.Tx...αCD4	T 3 Tx + αCD4
mt-Nd4	18228.421185635405	1.6557500699197465	0.5585037779070047	2.949519591282006e-4	0.0032465365582920844	tissue_day_group_T.3.PBS_vs_T.3.Tx...αCD4	T 3 Tx + αCD4
mt-Cytb	117906.70664210379	2.0107114213976387	0.7316949386354109	4.138810205844024e-4	0.004269152178428287	tissue_day_group_T.3.PBS_vs_T.3.Tx...αCD4	T 3 Tx + αCD4
Rps23rg1	13.830697653074026	1.4054466279029216	0.4740011716050136	4.082507914424758e-4	0.004222620302277275	tissue_day_group_T.3.PBS_vs_T.3.Tx...αCD4	T 3 Tx + αCD4
Hnrnpr	35.24280572514982	0.7108499700499988	0.2476358030843921	0.0018452390242684868	0.01463931010590802	tissue_day_group_T.3.PBS_vs_T.3.Tx...αCD4	T 3 Tx + αCD4
Slc31a1	162.19398741680396	-0.9503081384853926	0.17884169133279879	2.9204609712598105e-8	1.1564018838115332e-6	tissue_day_group_T.3.PBS_vs_T.3.Tx...αCD4	T 3 Tx + αCD4
Slc31a2	160.38943226683304	-1.8805792600681746	0.2789485529607245	1.6568370159597854e-12	2.5621218969751894e-10	tissue_day_group_T.3.PBS_vs_T.3.Tx...αCD4	T 3 Tx + αCD4
Ipo7	32.40791814033359	0.857273780613057	0.27550121593714133	6.141372204381732e-4	0.005923472802038126	tissue_day_group_T.3.PBS_vs_T.3.Tx...αCD4	T 3 Tx + αCD4
Trim12a	50.765406200549485	-1.2121156852187789	0.2949099075098157	7.640671180366163e-6	1.479968198036838e-4	tissue_day_group_T.3.PBS_vs_T.3.Tx...αCD4	T 3 Tx + αCD4
Bpnt2	24.615538586783074	0.7617403034472878	0.3112117185675887	0.005319268371602825	0.03420358455987011	tissue_day_group_T.3.PBS_vs_T.3.Tx...αCD4	T 3 Tx + αCD4
Serpina3f	49.921395839084475	-2.5897533703993396	0.47304635451423754	3.2498514406254248e-9	1.8193381981851411e-7	tissue_day_group_T.3.PBS_vs_T.3.Tx...αCD4	T 3 Tx + αCD4
Akap13	77.82900005063836	-1.3215866530276597	0.30068519582119485	2.0333289110873473e-6	4.672446192030925e-5	tissue_day_group_T.3.PBS_vs_T.3.Tx...αCD4	T 3 Tx + αCD4
Mthfs	270.8414829773646	-0.9103266756138502	0.1952256895323329	9.969704650393994e-7	2.5314730542978882e-5	tissue_day_group_T.3.PBS_vs_T.3.Tx...αCD4	T 3 Tx + αCD4
Hmgn3	45.61540421953148	2.2216605911775122	0.39568587848515413	1.5638325160110834e-9	9.547981956978997e-8	tissue_day_group_T.3.PBS_vs_T.3.Tx...αCD4	T 3 Tx + αCD4
Hmgb1	592.2869927638758	0.8577311917217356	0.17446814124895876	2.938221426276703e-7	8.715799595618913e-6	tissue_day_group_T.3.PBS_vs_T.3.Tx...αCD4	T 3 Tx + αCD4
Garre1	15.470256841910146	1.2002092857445525	0.5093136901888876	0.0029318449749757467	0.021095418496526484	tissue_day_group_T.3.PBS_vs_T.3.Tx...αCD4	T 3 Tx + αCD4
Flvcr1	12.78237863397748	-1.4594308458958685	0.5485432420774357	0.0010136840091099465	0.00897848005439824	tissue_day_group_T.3.PBS_vs_T.3.Tx...αCD4	T 3 Tx + αCD4
Tecpr1	35.84111404675458	1.7300278325969112	0.32692212622328215	1.385009412302218e-8	6.062549320764187e-7	tissue_day_group_T.3.PBS_vs_T.3.Tx...αCD4	T 3 Tx + αCD4
Ttc32	12.021021164313197	1.1577616772179744	0.41711195879754753	0.0010437629915203595	0.009205999344564331	tissue_day_group_T.3.PBS_vs_T.3.Tx...αCD4	T 3 Tx + αCD4
Wdr35	4.019226861685391	1.7170327888537253	0.8122781393581813	0.0028504314052868107	0.02067928129771462	tissue_day_group_T.3.PBS_vs_T.3.Tx...αCD4	T 3 Tx + αCD4
Pilrb2	59.54407964476903	-1.3607773478699738	0.28758121818000804	3.598779605416487e-7	1.0389820306372122e-5	tissue_day_group_T.3.PBS_vs_T.3.Tx...αCD4	T 3 Tx + αCD4
Pilrb1	64.19673158776278	-1.550668067398701	0.36757925882621584	3.193028234762488e-6	6.940054225464182e-5	tissue_day_group_T.3.PBS_vs_T.3.Tx...αCD4	T 3 Tx + αCD4
Zfp575	161.57851264838249	2.3541283079173505	0.9645123015165237	7.1732658743375e-4	0.0067530356280065505	tissue_day_group_T.3.PBS_vs_T.3.Tx...αCD4	T 3 Tx + αCD4
Gm10175	612.1223117149142	0.6542112218554768	0.17646210227974463	1.04791440306891e-4	0.0013942139018545878	tissue_day_group_T.3.PBS_vs_T.3.Tx...αCD4	T 3 Tx + αCD4
Rnasel	45.518718893757985	-1.3332001851820676	0.3837481124283996	7.732831640736576e-5	0.0010727029539274724	tissue_day_group_T.3.PBS_vs_T.3.Tx...αCD4	T 3 Tx + αCD4
Ecsit	35.50677621313983	0.7149066426454331	0.24409525657229847	0.0014977627429273782	0.012398767840310625	tissue_day_group_T.3.PBS_vs_T.3.Tx...αCD4	T 3 Tx + αCD4
Oas1g	139.28681217003418	-0.7654911485840886	0.3054137998097022	0.004531331594215203	0.030112047149159566	tissue_day_group_T.3.PBS_vs_T.3.Tx...αCD4	T 3 Tx + αCD4
Gm10184	202.97252033912054	1.9651810201036293	0.4048657462007067	1.1078319409717915e-7	3.6475318321769313e-6	tissue_day_group_T.3.PBS_vs_T.3.Tx...αCD4	T 3 Tx + αCD4
Bub3	211.47945512388793	0.9460948217549835	0.17871852242769706	3.653380432730513e-8	1.3840296233713625e-6	tissue_day_group_T.3.PBS_vs_T.3.Tx...αCD4	T 3 Tx + αCD4
Vmn2r10	9.046739174537842	1.9552626159116324	0.5355587618613646	2.3385230964082665e-5	3.8802618062302866e-4	tissue_day_group_T.3.PBS_vs_T.3.Tx...αCD4	T 3 Tx + αCD4
Polr1c	77.26120681618777	0.6130708442781282	0.24545876656456966	0.0064093428980308365	0.039671477399688244	tissue_day_group_T.3.PBS_vs_T.3.Tx...αCD4	T 3 Tx + αCD4
H2-T23	697.8992766257768	-1.0699050231316904	0.19107243416391576	5.018538126676607e-9	2.6154624391679796e-7	tissue_day_group_T.3.PBS_vs_T.3.Tx...αCD4	T 3 Tx + αCD4
Lgi1	5.5153299344774425	1.5295579809427435	0.7030386892944406	0.00285716667102728	0.02070019447603712	tissue_day_group_T.3.PBS_vs_T.3.Tx...αCD4	T 3 Tx + αCD4
Rps28	2518.097211968073	0.6478148254222631	0.15473714338206696	1.3801289919602164e-5	2.4591092536433535e-4	tissue_day_group_T.3.PBS_vs_T.3.Tx...αCD4	T 3 Tx + αCD4
Tmem128	162.2638973884177	-0.5762432325149904	0.1773387001966733	6.619680977799914e-4	0.0062978770210374785	tissue_day_group_T.3.PBS_vs_T.3.Tx...αCD4	T 3 Tx + αCD4
Tspan6	20.944543925626924	1.8687452085442493	0.5073900147518589	2.0422567150333277e-5	3.4648574807390973e-4	tissue_day_group_T.3.PBS_vs_T.3.Tx...αCD4	T 3 Tx + αCD4
Gm7666	48.343177427510156	1.0358305216372217	0.43174619758541827	0.0034357320956383245	0.02393593859538871	tissue_day_group_T.3.PBS_vs_T.3.Tx...αCD4	T 3 Tx + αCD4
Klra7	26.244352001030997	-1.344745019547156	0.6793727994514916	0.005283616941186981	0.03398592472295724	tissue_day_group_T.3.PBS_vs_T.3.Tx...αCD4	T 3 Tx + αCD4
Xlr4b	17.568598581481005	-1.2868500549777255	0.5055306800405154	0.0015848096472232264	0.012926510507787889	tissue_day_group_T.3.PBS_vs_T.3.Tx...αCD4	T 3 Tx + αCD4
Romo1	223.49700126258946	0.7173882329035443	0.13089662494677973	2.0361845509992778e-8	8.424267048059732e-7	tissue_day_group_T.3.PBS_vs_T.3.Tx...αCD4	T 3 Tx + αCD4
Rpl31-ps8	1073.1033723573441	0.9679128241666275	0.17517907779931	9.30811644222509e-9	4.357491930496739e-7	tissue_day_group_T.3.PBS_vs_T.3.Tx...αCD4	T 3 Tx + αCD4
Rtl8a	18.292843856540888	1.2686912555167271	0.35407795705241246	6.116817605015917e-5	8.815880896579855e-4	tissue_day_group_T.3.PBS_vs_T.3.Tx...αCD4	T 3 Tx + αCD4
Tcp1	223.30712794943	0.44332268339190284	0.12771672556334868	3.852678210739737e-4	0.004040279439900827	tissue_day_group_T.3.PBS_vs_T.3.Tx...αCD4	T 3 Tx + αCD4
Cenpm	9.467498089220879	1.7500398097021772	0.5908893656678699	2.998226894918475e-4	0.00329164279052329	tissue_day_group_T.3.PBS_vs_T.3.Tx...αCD4	T 3 Tx + αCD4
Cst7	104.1396410554215	-1.4045529457815618	0.5365724186690659	0.0010695117349567042	0.00940671719892456	tissue_day_group_T.3.PBS_vs_T.3.Tx...αCD4	T 3 Tx + αCD4
Ndufaf2	103.74691288334118	0.738992303157602	0.19978581920875582	9.232007669917784e-5	0.0012500161194363537	tissue_day_group_T.3.PBS_vs_T.3.Tx...αCD4	T 3 Tx + αCD4
Lgals1	11132.946266489027	0.6401620996957121	0.1884808157301297	3.515081516359434e-4	0.0037530010123167563	tissue_day_group_T.3.PBS_vs_T.3.Tx...αCD4	T 3 Tx + αCD4
Il2rb	41.21364666126641	-1.3764948592054034	0.636069588195444	0.003369176841536132	0.023594242870237814	tissue_day_group_T.3.PBS_vs_T.3.Tx...αCD4	T 3 Tx + αCD4
Efcc1	9.5407226435490209	1.3885611305136265	0.4990354800621571	7.063854854890039e-4	0.006670818205726405	tissue_day_group_T.3.PBS_vs_T.3.Tx...αCD4	T 3 Tx + αCD4
Sars	194.55648153220585	1.0830107595558711	0.2433774074845127	1.8664442043317895e-6	4.3633626219236114e-5	tissue_day_group_T.3.PBS_vs_T.3.Tx...αCD4	T 3 Tx + αCD4
Sort1	16.77692252190662	2.3468235109401356	0.39961222013600917	3.9319207409060286e-10	2.9671846679173255e-8	tissue_day_group_T.3.PBS_vs_T.3.Tx...αCD4	T 3 Tx + αCD4
Psma5	839.6798173443908	-0.3878282610941707	0.14621489540568616	0.006091672049107204	0.038168543632831786	tissue_day_group_T.3.PBS_vs_T.3.Tx...αCD4	T 3 Tx + αCD4
Rap1a	120.03333280157403	-0.6527985917984022	0.20175961992418454	6.400425712462119e-4	0.006129463527477682	tissue_day_group_T.3.PBS_vs_T.3.Tx...αCD4	T 3 Tx + αCD4
Selenbp1	85.86783191339624	1.448494703914991	0.4021997122534296	4.039972537339677e-5	6.12193750116067e-4	tissue_day_group_T.3.PBS_vs_T.3.Tx...αCD4	T 3 Tx + αCD4
Cgn	3.7581396713920485	3.5085644817314887	1.0574621237610398	8.214411774617916e-5	0.0011303653722825793	tissue_day_group_T.3.PBS_vs_T.3.Tx...αCD4	T 3 Tx + αCD4
Ssb	245.70138709532335	0.47777656999831625	0.1383252940410666	3.8027817636322725e-4	0.0039990680464150755	tissue_day_group_T.3.PBS_vs_T.3.Tx...αCD4	T 3 Tx + αCD4
Lyz2	24794.946011268657	-1.111643778362382	0.2473861564659665	1.5350920186887663e-6	3.698728738771682e-5	tissue_day_group_T.3.PBS_vs_T.3.Tx...αCD4	T 3 Tx + αCD4
Gm10275	1047.467299986875	0.8431460126055307	0.1686312920424573	2.180049107288527e-7	6.665932975381742e-6	tissue_day_group_T.3.PBS_vs_T.3.Tx...αCD4	T 3 Tx + αCD4
Tlcd3a	5.301084876455847	1.497516087266738	0.8878863793467292	0.008292926927398372	0.04877006216094068	tissue_day_group_T.3.PBS_vs_T.3.Tx...αCD4	T 3 Tx + αCD4
Ahnak	147.66379706951886	-1.271805148725403	0.19693038600752288	2.1115088122655888e-11	2.3160305379187555e-9	tissue_day_group_T.3.PBS_vs_T.3.Tx...αCD4	T 3 Tx + αCD4
Sat2	4.178326942204997	1.9748195524578538	0.860927246062653	0.001541526656778088	0.012639044722631642	tissue_day_group_T.3.PBS_vs_T.3.Tx...αCD4	T 3 Tx + αCD4
Irgm2	43.987584291142575	-1.7224519515283494	0.3948779533847121	1.413228651300948e-6	3.444699190625799e-5	tissue_day_group_T.3.PBS_vs_T.3.Tx...αCD4	T 3 Tx + αCD4
9930111J21Rik2	33.398738313965666	-1.6929731634822947	0.37552621805463177	8.555092999429334e-7	2.220394424232002e-5	tissue_day_group_T.3.PBS_vs_T.3.Tx...αCD4	T 3 Tx + αCD4
Sp140	73.28931312700622	-2.0390762253191324	0.3447773431950434	3.24457942264309e-10	2.5015074330587384e-8	tissue_day_group_T.3.PBS_vs_T.3.Tx...αCD4	T 3 Tx + αCD4
Sp110	71.7141010885079	-1.6620027630880494	0.3422768978061003	1.3925157960267246e-7	4.467891668000032e-6	tissue_day_group_T.3.PBS_vs_T.3.Tx...αCD4	T 3 Tx + αCD4
Rnf213	74.50821531028814	-1.1077783132648953	0.35768570945994316	4.065022864222069e-4	0.004209150458639603	tissue_day_group_T.3.PBS_vs_T.3.Tx...αCD4	T 3 Tx + αCD4
Ccnd1	45.25798161013749	1.0235132752863276	0.3076703937255126	2.0035299489829493e-4	0.00235799101793589	tissue_day_group_T.3.PBS_vs_T.3.Tx...αCD4	T 3 Tx + αCD4
Capza1	437.9996233617407	-0.4651240723381498	0.1848289045339893	0.008113955554276006	0.04788172833499253	tissue_day_group_T.3.PBS_vs_T.3.Tx...αCD4	T 3 Tx + αCD4
Hs3st3b1	3.7741077063216912	-4.727186033979756	2.653244395956148	6.479775836857825e-4	0.00619533811094011	tissue_day_group_T.3.PBS_vs_T.3.Tx...αCD4	T 3 Tx + αCD4
Art5	3.407226675919456	3.288759158448971	1.5719390416640158	0.001354902558156636	0.01139108362842384	tissue_day_group_T.3.PBS_vs_T.3.Tx...αCD4	T 3 Tx + αCD4
Il18bp	482.10076971651637	-2.0929226041917772	0.3864219079271982	5.523572410739565e-9	2.8394473324526607e-7	tissue_day_group_T.3.PBS_vs_T.3.Tx...αCD4	T 3 Tx + αCD4
Serpinh1	55.913406368510906	2.0599857034361735	0.4852406635427835	1.6829774497885884e-6	3.993843090278177e-5	tissue_day_group_T.3.PBS_vs_T.3.Tx...αCD4	T 3 Tx + αCD4
Ifi214	9.739624573961091	-1.566956518669023	0.677618501854713	0.002217272707690703	0.016908272798420696	tissue_day_group_T.3.PBS_vs_T.3.Tx...αCD4	T 3 Tx + αCD4
Runx3	36.49875234098565	-1.650223252675421	0.5190658798361611	1.5066951844211203e-4	0.001879980909344501	tissue_day_group_T.3.PBS_vs_T.3.Tx...αCD4	T 3 Tx + αCD4
Ndufb6	240.97195769780646	0.5376080960472065	0.18685846165601325	0.0024690979437723094	0.018433716583778546	tissue_day_group_T.3.PBS_vs_T.3.Tx...αCD4	T 3 Tx + αCD4
Rasgrp3	12.835907611812388	2.634099013047248	0.7384315796066976	2.2227589856199772e-5	3.727517424240577e-4	tissue_day_group_T.3.PBS_vs_T.3.Tx...αCD4	T 3 Tx + αCD4
Treml2	10.111239971246096	-1.9091661271702827	0.6335605523295617	2.586393307149013e-4	0.0029201015040498665	tissue_day_group_T.3.PBS_vs_T.3.Tx...αCD4	T 3 Tx + αCD4
Rpl23	1465.1789934722376	0.5986733057521374	0.13738899152956838	6.653424954161864e-6	1.3102663380502896e-4	tissue_day_group_T.3.PBS_vs_T.3.Tx...αCD4	T 3 Tx + αCD4
Dtnb	49.216720402346716	0.7225157286230308	0.26740606215885154	0.0028368579439545993	0.020608456669483046	tissue_day_group_T.3.PBS_vs_T.3.Tx...αCD4	T 3 Tx + αCD4
Nutf2-ps1	387.72304894395654	0.5259237471076005	0.16142373542476252	6.66298839938297e-4	0.00633269214824983	tissue_day_group_T.3.PBS_vs_T.3.Tx...αCD4	T 3 Tx + αCD4
Atp5md	2184.0532961565623	0.6185129976562039	0.2075689201059968	0.0015232158501130078	0.012543426550952426	tissue_day_group_T.3.PBS_vs_T.3.Tx...αCD4	T 3 Tx + αCD4
Eef1g	645.1822597858021	0.41752218951542464	0.13561170577628215	0.0016074399924078733	0.013077172443625244	tissue_day_group_T.3.PBS_vs_T.3.Tx...αCD4	T 3 Tx + αCD4
Lrrn4cl	4.865248697462045	3.434418438768806	1.1780277577571323	2.2602639864236014e-4	0.002598546030948669	tissue_day_group_T.3.PBS_vs_T.3.Tx...αCD4	T 3 Tx + αCD4
Foxr2	2.5978231353930825	1.8236732281462755	1.212857626403336	0.0067697810233586925	0.0414133232122844	tissue_day_group_T.3.PBS_vs_T.3.Tx...αCD4	T 3 Tx + αCD4
Csf2rb	71.49112813681806	-2.1942324603211536	0.3020639709942319	3.573803836533068e-14	8.989784424004382e-12	tissue_day_group_T.3.PBS_vs_T.3.Tx...αCD4	T 3 Tx + αCD4
Csf2rb2	31.878969410779415	-2.0057462785198776	0.34817018920794507	9.631378734724735e-10	6.353342349976113e-8	tissue_day_group_T.3.PBS_vs_T.3.Tx...αCD4	T 3 Tx + αCD4
Ncf4	287.7851877069573	-1.0959288025947829	0.25671317926505066	4.385895486480571e-6	9.153131000878588e-5	tissue_day_group_T.3.PBS_vs_T.3.Tx...αCD4	T 3 Tx + αCD4
Apol7e	6.719996961058846	-3.367483988944922	1.4569287479845519	6.15661052498626e-4	0.005929076782255783	tissue_day_group_T.3.PBS_vs_T.3.Tx...αCD4	T 3 Tx + αCD4
Ppia	4902.1430353560645	0.8570403865904335	0.17541337578509195	3.6578002754033706e-7	1.0535581678741982e-5	tissue_day_group_T.3.PBS_vs_T.3.Tx...αCD4	T 3 Tx + αCD4
A530040E14Rik	34.726602675980814	-1.5657137240948635	0.41922277412267783	2.191094837081381e-5	3.6842419961120626e-4	tissue_day_group_T.3.PBS_vs_T.3.Tx...αCD4	T 3 Tx + αCD4
Tuba1a	767.3888347023459	1.1370741811246177	0.22064627323989655	5.240905920036095e-8	1.8905340552084316e-6	tissue_day_group_T.3.PBS_vs_T.3.Tx...αCD4	T 3 Tx + αCD4
Klf12	39.15433406848244	1.6464981401025778	0.6325347802554881	7.96986544130662e-4	0.0073705628144946425	tissue_day_group_T.3.PBS_vs_T.3.Tx...αCD4	T 3 Tx + αCD4
Phf20l1	22.115153823996824	-0.8587572250676606	0.376771343344498	0.00693259757851282	0.04219044706974931	tissue_day_group_T.3.PBS_vs_T.3.Tx...αCD4	T 3 Tx + αCD4
Ptrh2	89.89974165684397	1.2227825166875357	0.24198247044210397	8.350026140427314e-8	2.823704654882252e-6	tissue_day_group_T.3.PBS_vs_T.3.Tx...αCD4	T 3 Tx + αCD4
Slfn2	1004.7179006368809	-1.778380990137647	0.24386703864785492	3.18747125754995e-14	8.317907270405448e-12	tissue_day_group_T.3.PBS_vs_T.3.Tx...αCD4	T 3 Tx + αCD4
Slfn10-ps	5.364391737923539	-2.849513254895691	1.182851093427584	0.002044912405742525	0.01590079773051843	tissue_day_group_T.3.PBS_vs_T.3.Tx...αCD4	T 3 Tx + αCD4
ENSMUSG00000072674	15.572939443653748	1.5867861268412395	0.7807793323674642	0.0032060247130853647	0.022675017765936698	tissue_day_group_T.3.PBS_vs_T.3.Tx...αCD4	T 3 Tx + αCD4
Rpl37rt	1408.5556524653737	0.8589820712507144	0.18758381785128797	1.5588028843412112e-6	3.746289836430738e-5	tissue_day_group_T.3.PBS_vs_T.3.Tx...αCD4	T 3 Tx + αCD4
Grcc10	462.6876791693406	0.5519549772189779	0.16716948151207986	5.786120540589373e-4	0.005638478828448302	tissue_day_group_T.3.PBS_vs_T.3.Tx...αCD4	T 3 Tx + αCD4
Rybp	16.512414479569557	-0.8825527223519825	0.3933557524080976	0.00711572939171236	0.042972263349566386	tissue_day_group_T.3.PBS_vs_T.3.Tx...αCD4	T 3 Tx + αCD4
Oip5	7.442753384972803	1.162363097220803	0.6041618088658103	0.007846411480448602	0.04657973536505454	tissue_day_group_T.3.PBS_vs_T.3.Tx...αCD4	T 3 Tx + αCD4
Vamp5	71.40228516213244	1.3247528050439699	0.2739951790790433	2.250171624466538e-7	6.8581159720816975e-6	tissue_day_group_T.3.PBS_vs_T.3.Tx...αCD4	T 3 Tx + αCD4
Gpr174	6.214486872146608	-1.9474385980358642	1.1704300601548205	0.008501289490382057	0.04978960392722867	tissue_day_group_T.3.PBS_vs_T.3.Tx...αCD4	T 3 Tx + αCD4
Xlr3b	8.451421100026112	2.0914947814267144	0.8330514633913616	8.536720957406549e-4	0.007804367293339342	tissue_day_group_T.3.PBS_vs_T.3.Tx...αCD4	T 3 Tx + αCD4
1810058I24Rik	648.4605470270743	0.5785864276790992	0.17244729264877	4.642790757820042e-4	0.004701604424961509	tissue_day_group_T.3.PBS_vs_T.3.Tx...αCD4	T 3 Tx + αCD4
Zfp449	2.7226559108653396	2.67472731367768	1.2459818390688477	0.0022994039355153603	0.017386995850674464	tissue_day_group_T.3.PBS_vs_T.3.Tx...αCD4	T 3 Tx + αCD4
5730507C01Rik	1.2507621463609533	4.05162965787506	3.3732919885906485	0.0044189797757419194	0.029522649119009915	tissue_day_group_T.3.PBS_vs_T.3.Tx...αCD4	T 3 Tx + αCD4
2500004C02Rik	25.248203029366188	1.803085121076437	0.4271969533360889	2.2932084316871395e-6	5.212490394242117e-5	tissue_day_group_T.3.PBS_vs_T.3.Tx...αCD4	T 3 Tx + αCD4
Gm10499	53.92043075691676	1.3554797671321763	0.3393196608836093	8.242427705287933e-6	1.575497883363345e-4	tissue_day_group_T.3.PBS_vs_T.3.Tx...αCD4	T 3 Tx + αCD4
H2-Bl	68.44154013956246	1.894588958880912	0.2821328968488129	1.9643033856335614e-12	2.9885925543034493e-10	tissue_day_group_T.3.PBS_vs_T.3.Tx...αCD4	T 3 Tx + αCD4
H2-Q6	43.97503762081524	-3.3053142252821024	0.5438241080689565	8.910207259394627e-11	8.043060773001868e-9	tissue_day_group_T.3.PBS_vs_T.3.Tx...αCD4	T 3 Tx + αCD4
H2-D1	1671.1026472421404	-1.5907507655741773	0.2534523559801221	4.9425045738971526e-11	4.8064583139764786e-9	tissue_day_group_T.3.PBS_vs_T.3.Tx...αCD4	T 3 Tx + αCD4
Lst1	460.77699513150355	-1.1480706137345165	0.30032782249660067	2.6742139200127166e-5	4.319496559499992e-4	tissue_day_group_T.3.PBS_vs_T.3.Tx...αCD4	T 3 Tx + αCD4
H2-Ab1	2507.7317544404737	-2.1265855442389516	0.31931024827724014	2.584050597158261e-12	3.7462905047991374e-10	tissue_day_group_T.3.PBS_vs_T.3.Tx...αCD4	T 3 Tx + αCD4
Ifi204	358.7014716775074	-1.3445019606402115	0.2621707415326212	4.470552028594291e-8	1.647293643973826e-6	tissue_day_group_T.3.PBS_vs_T.3.Tx...αCD4	T 3 Tx + αCD4
Ifi207	178.88523202072906	-0.9907518893727271	0.2644155170231117	4.701611457735391e-5	6.98980313330464e-4	tissue_day_group_T.3.PBS_vs_T.3.Tx...αCD4	T 3 Tx + αCD4
Ifi213	95.45863936457947	-1.1238126324146867	0.3642073113043033	3.909408481086097e-4	0.004086144066713037	tissue_day_group_T.3.PBS_vs_T.3.Tx...αCD4	T 3 Tx + αCD4
Gm4951	60.98989031481374	-1.7387353567710482	0.42411144540713086	4.249506732949919e-6	8.898023754032537e-5	tissue_day_group_T.3.PBS_vs_T.3.Tx...αCD4	T 3 Tx + αCD4
Hspe1	965.8403885661759	1.3766005697405903	0.1862565157870296	2.5584121501521075e-14	6.798169524615445e-12	tissue_day_group_T.3.PBS_vs_T.3.Tx...αCD4	T 3 Tx + αCD4
Rpl31	1040.049110647785	0.8535527007742758	0.19066949723110577	2.516840801873548e-6	5.6661955331916885e-5	tissue_day_group_T.3.PBS_vs_T.3.Tx...αCD4	T 3 Tx + αCD4
Cenps	13.401917106447366	0.9740711793164315	0.4389199117954783	0.006026055495751057	0.03782021389981352	tissue_day_group_T.3.PBS_vs_T.3.Tx...αCD4	T 3 Tx + αCD4
Pramel4	13.133260353096954	1.993962267977599	0.4826153390231359	2.872895252945426e-6	6.3373412232592e-5	tissue_day_group_T.3.PBS_vs_T.3.Tx...αCD4	T 3 Tx + αCD4
Alg6	10.645770863805604	1.512864688284749	0.49784929630800895	2.8918798765382954e-4	0.003196145621017662	tissue_day_group_T.3.PBS_vs_T.3.Tx...αCD4	T 3 Tx + αCD4
Iqck	2.39339068579992	3.487405690091405	1.7231848113071546	0.0015384649762519543	0.012630409156644635	tissue_day_group_T.3.PBS_vs_T.3.Tx...αCD4	T 3 Tx + αCD4
Ccl27a	8.53426313261727	2.24950697932415	0.7611227908780265	2.479207703801178e-4	0.002815938142077846	tissue_day_group_T.3.PBS_vs_T.3.Tx...αCD4	T 3 Tx + αCD4
Gvin3	24.64884658597095	-1.3698157634143864	0.4846776036021279	6.315923555910977e-4	0.006057763792873234	tissue_day_group_T.3.PBS_vs_T.3.Tx...αCD4	T 3 Tx + αCD4
Rhog	127.96559978458802	-0.7511606481410451	0.23425591559185802	5.716956931642804e-4	0.005576841234352282	tissue_day_group_T.3.PBS_vs_T.3.Tx...αCD4	T 3 Tx + αCD4
Ggh	122.17237437343394	-0.9122431092099375	0.18857221870613017	4.3091176936936793e-7	1.2194298998163126e-5	tissue_day_group_T.3.PBS_vs_T.3.Tx...αCD4	T 3 Tx + αCD4
Mc1r	24.708938928888607	1.6868572827164479	0.5986925950845599	4.2601321640853014e-4	0.004377541035274145	tissue_day_group_T.3.PBS_vs_T.3.Tx...αCD4	T 3 Tx + αCD4
Nlrc5	19.388522868256146	-1.6074172138699403	0.5436919914974631	3.3698020085322345e-4	0.0036224891562945376	tissue_day_group_T.3.PBS_vs_T.3.Tx...αCD4	T 3 Tx + αCD4
Gsta5	13.038185545111595	3.8440307375078215	0.7462232835289779	1.2369586494589838e-8	5.503882519031413e-7	tissue_day_group_T.3.PBS_vs_T.3.Tx...αCD4	T 3 Tx + αCD4
Gsta1	107.96529860139927	3.4534243366525574	0.8941022021898184	5.094590357939263e-6	1.03795401396201e-4	tissue_day_group_T.3.PBS_vs_T.3.Tx...αCD4	T 3 Tx + αCD4
G430095P16Rik	6.28610761766852	-2.7912625245811804	0.8663763814399736	1.0119005657120131e-4	0.0013548982308532887	tissue_day_group_T.3.PBS_vs_T.3.Tx...αCD4	T 3 Tx + αCD4
Dnajb14	98.56851198698745	0.6076229195910274	0.22869369253447047	0.004115327055611056	0.027857825701886683	tissue_day_group_T.3.PBS_vs_T.3.Tx...αCD4	T 3 Tx + αCD4
Cox7a1	63.26330404154558	0.9210278111722562	0.20606531931132976	2.602562698141736e-6	5.824430351499643e-5	tissue_day_group_T.3.PBS_vs_T.3.Tx...αCD4	T 3 Tx + αCD4
Rec114	4.986406857669064	2.356055166718339	1.0128938237111338	0.0010405995991691576	0.009184294261445954	tissue_day_group_T.3.PBS_vs_T.3.Tx...αCD4	T 3 Tx + αCD4
Pira13	5.114030076494588	-2.1225671890397093	0.8426245352320197	0.001001733622135598	0.008885146457550631	tissue_day_group_T.3.PBS_vs_T.3.Tx...αCD4	T 3 Tx + αCD4
S100a16	10.387257972673316	1.5905332053706103	0.713867378089871	0.002126989534203333	0.016349295421033163	tissue_day_group_T.3.PBS_vs_T.3.Tx...αCD4	T 3 Tx + αCD4
Spc24	23.451035745312	1.329992596551053	0.35469664083208374	3.200332159305791e-5	5.048283153634034e-4	tissue_day_group_T.3.PBS_vs_T.3.Tx...αCD4	T 3 Tx + αCD4
Cass4	9.916670590302639	-1.4277649106725643	0.6303907379311448	0.0027351334361617663	0.020015914432361476	tissue_day_group_T.3.PBS_vs_T.3.Tx...αCD4	T 3 Tx + αCD4
Mafb	64.93398314070082	-1.273684620853058	0.33561777644473195	2.629736521512017e-5	4.252799840607869e-4	tissue_day_group_T.3.PBS_vs_T.3.Tx...αCD4	T 3 Tx + αCD4
Cpne1	16.94813346973306	-1.0214619420875723	0.3775381623172008	0.0015738193607361059	0.012859106132372183	tissue_day_group_T.3.PBS_vs_T.3.Tx...αCD4	T 3 Tx + αCD4
Eif2s2	998.1443741555537	0.8688620246664905	0.13511043729471373	4.273313576798538e-11	4.288315635100065e-9	tissue_day_group_T.3.PBS_vs_T.3.Tx...αCD4	T 3 Tx + αCD4
Sirpb1c	222.37143457755795	-1.82946460838449	0.27744562758404845	4.379951933990862e-12	5.902298084762258e-10	tissue_day_group_T.3.PBS_vs_T.3.Tx...αCD4	T 3 Tx + αCD4
Smim26	77.41901049119586	0.820686081239561	0.27375949860193094	9.441609583096847e-4	0.008448340986180804	tissue_day_group_T.3.PBS_vs_T.3.Tx...αCD4	T 3 Tx + αCD4
Slc4a11	5.251948067448148	-2.2770573215549064	0.9193199490661296	0.0011981959564778119	0.010298480599048018	tissue_day_group_T.3.PBS_vs_T.3.Tx...αCD4	T 3 Tx + αCD4
Itpa	78.50337574629057	0.5954644014385505	0.18499833609099284	7.393661125722585e-4	0.006932843479019995	tissue_day_group_T.3.PBS_vs_T.3.Tx...αCD4	T 3 Tx + αCD4
Gas2l3	77.44329558321901	1.089023794211832	0.28359097895008	2.719456358339708e-5	4.377582223245472e-4	tissue_day_group_T.3.PBS_vs_T.3.Tx...αCD4	T 3 Tx + αCD4
AW112010	4256.655189178903	-3.092391081443155	0.40115072502759136	8.039816703482792e-16	3.0335836385581273e-13	tissue_day_group_T.3.PBS_vs_T.3.Tx...αCD4	T 3 Tx + αCD4
Mir670hg	16.728286379947836	4.135144608775113	0.8296670051473963	3.3303527697891756e-8	1.2822537827518894e-6	tissue_day_group_T.3.PBS_vs_T.3.Tx...αCD4	T 3 Tx + αCD4
Yae1d1	45.51220762927533	0.8604552255549731	0.3330808447106218	0.0029503309003826605	0.02120416867299782	tissue_day_group_T.3.PBS_vs_T.3.Tx...αCD4	T 3 Tx + αCD4
Cd80	12.76220520897449	-1.3652680194278488	0.5369645580887498	0.001421654899000405	0.01186540981447243	tissue_day_group_T.3.PBS_vs_T.3.Tx...αCD4	T 3 Tx + αCD4
Cenpw	97.5717175708885	1.6354674452696354	0.25850941206187744	3.255716596326886e-11	3.3748543574891774e-9	tissue_day_group_T.3.PBS_vs_T.3.Tx...αCD4	T 3 Tx + αCD4
Mrpl23-ps1	918.8533901018974	0.3276025656754821	0.10989286434290599	0.0025296897084203093	0.01881163817069671	tissue_day_group_T.3.PBS_vs_T.3.Tx...αCD4	T 3 Tx + αCD4
Fnbp1	24.649533228908616	-0.91811998172428	0.41255145793723685	0.006889161104349543	0.042020987195169245	tissue_day_group_T.3.PBS_vs_T.3.Tx...αCD4	T 3 Tx + αCD4
Ly6a	1489.9879081109566	-1.8782320138599757	0.32512635370313325	7.685149478162307e-10	5.215396764568708e-8	tissue_day_group_T.3.PBS_vs_T.3.Tx...αCD4	T 3 Tx + αCD4
Txnrd2	19.919860056101413	1.3625648342338756	0.3884779993804084	6.931216419274922e-5	9.778722807689548e-4	tissue_day_group_T.3.PBS_vs_T.3.Tx...αCD4	T 3 Tx + αCD4
Msrb1	41.138941883841206	-1.4243923844967494	0.32061367994242324	1.3359563543061904e-6	3.277523092371988e-5	tissue_day_group_T.3.PBS_vs_T.3.Tx...αCD4	T 3 Tx + αCD4
ENSMUSG00000076030	42.65587991498508	-1.3928191870366924	0.29299175441976566	3.2809023319887277e-7	9.641355669049742e-6	tissue_day_group_T.3.PBS_vs_T.3.Tx...αCD4	T 3 Tx + αCD4
ENSMUSG00000076036	2197.14819341645	-0.9884161242082841	0.25799423325860804	2.778872458358941e-5	4.454223262480865e-4	tissue_day_group_T.3.PBS_vs_T.3.Tx...αCD4	T 3 Tx + αCD4
Mir147	12.64661624246377	-2.9475989375885967	0.7713232482192243	7.855883136192172e-6	1.515430380852776e-4	tissue_day_group_T.3.PBS_vs_T.3.Tx...αCD4	T 3 Tx + αCD4
Selenoh	103.49667228706726	1.4071788980208555	0.24818713431851802	2.3111530409509865e-9	1.325295236187882e-7	tissue_day_group_T.3.PBS_vs_T.3.Tx...αCD4	T 3 Tx + αCD4
Ass1	122.67921033741283	-2.8069092539495895	0.27212982969999916	5.237100221076722e-26	3.036779804553026e-22	tissue_day_group_T.3.PBS_vs_T.3.Tx...αCD4	T 3 Tx + αCD4
Trbc1	191.38657439455758	-2.32921647431816	0.5509456235399501	1.6365332349386823e-6	3.8983378800950984e-5	tissue_day_group_T.3.PBS_vs_T.3.Tx...αCD4	T 3 Tx + αCD4
Trbc2	552.3473868664328	-2.103366182429234	0.5377700273892381	6.954746140363368e-6	1.3596708879180862e-4	tissue_day_group_T.3.PBS_vs_T.3.Tx...αCD4	T 3 Tx + αCD4
Trac	302.93803765141723	-1.1617838655284096	0.5638669652314323	0.005881286927875031	0.037121565467142965	tissue_day_group_T.3.PBS_vs_T.3.Tx...αCD4	T 3 Tx + αCD4
Psme2b	30.232286112973824	-1.1460523615138813	0.5590193311314603	0.006176876516697544	0.038587070319210555	tissue_day_group_T.3.PBS_vs_T.3.Tx...αCD4	T 3 Tx + αCD4
Gm2000	11302.377005771546	0.5598306221394261	0.15338155531630548	1.5814651626760173e-4	0.0019437082579182895	tissue_day_group_T.3.PBS_vs_T.3.Tx...αCD4	T 3 Tx + αCD4
Ctdsp2	32.85320106980511	-0.7021149156608459	0.2921037492349804	0.006980871385999271	0.04238851611466438	tissue_day_group_T.3.PBS_vs_T.3.Tx...αCD4	T 3 Tx + αCD4
Smim24	10.758335784297717	-1.2326484767446684	0.6584675032827341	0.008486325305815166	0.04972143267686612	tissue_day_group_T.3.PBS_vs_T.3.Tx...αCD4	T 3 Tx + αCD4
Zfp268	17.34045400133033	-0.9499856475110972	0.44047726635969725	0.007370777451382301	0.044268007877693534	tissue_day_group_T.3.PBS_vs_T.3.Tx...αCD4	T 3 Tx + αCD4
Zfp990	23.642399937085177	2.6396381644943507	0.46367993563303506	9.034580198964649e-10	6.001633451889685e-8	tissue_day_group_T.3.PBS_vs_T.3.Tx...αCD4	T 3 Tx + αCD4
Aunip	2.150728804135171	2.6013922228165165	1.6433761539854002	0.003474923402055821	0.02416435860788246	tissue_day_group_T.3.PBS_vs_T.3.Tx...αCD4	T 3 Tx + αCD4
Ccdc47	77.88945889629481	0.8138280330462176	0.18845555740161368	5.726026931365496e-6	1.1492257881610791e-4	tissue_day_group_T.3.PBS_vs_T.3.Tx...αCD4	T 3 Tx + αCD4
Vps25	73.11047828754576	0.6841997625913973	0.20233345047024293	3.4363365846920433e-4	0.00368770910163823	tissue_day_group_T.3.PBS_vs_T.3.Tx...αCD4	T 3 Tx + αCD4
Fam174b	9.755778641616004	2.2950108287759217	0.6548807460292911	3.005977604812998e-5	4.777149269342531e-4	tissue_day_group_T.3.PBS_vs_T.3.Tx...αCD4	T 3 Tx + αCD4
Tm2d3	149.1995590505275	0.5460242338108782	0.17253229446245508	9.455550729881938e-4	0.008450422551868907	tissue_day_group_T.3.PBS_vs_T.3.Tx...αCD4	T 3 Tx + αCD4
Slfn1	52.00495856293876	-1.6131423307764037	0.3161530106159359	4.846491937916562e-8	1.7698654764022114e-6	tissue_day_group_T.3.PBS_vs_T.3.Tx...αCD4	T 3 Tx + αCD4
Gm5150	56.32462872599372	-0.7743184656558704	0.3387502203322638	0.007894452957796491	0.04685018858187751	tissue_day_group_T.3.PBS_vs_T.3.Tx...αCD4	T 3 Tx + αCD4
Rbis	414.8454741861917	0.524222919482519	0.19372245586361383	0.004274334432411488	0.028769030824785994	tissue_day_group_T.3.PBS_vs_T.3.Tx...αCD4	T 3 Tx + αCD4
Igtp	327.43046435090594	-2.0112059573722063	0.4132824400434712	9.873567273939412e-8	3.2852684336885534e-6	tissue_day_group_T.3.PBS_vs_T.3.Tx...αCD4	T 3 Tx + αCD4
Gm14322	3.6061795638167884	1.947807503900926	0.9431456472455297	0.00288102929562704	0.020817119376215908	tissue_day_group_T.3.PBS_vs_T.3.Tx...αCD4	T 3 Tx + αCD4
Gm14418	15.213740625354436	1.9258279977562043	0.7254904078297931	5.337529873534455e-4	0.005274899873970719	tissue_day_group_T.3.PBS_vs_T.3.Tx...αCD4	T 3 Tx + αCD4
Gm14419	15.442581660315447	1.361072548194018	0.5298549408755948	0.0012968800721485506	0.01099143730510088	tissue_day_group_T.3.PBS_vs_T.3.Tx...αCD4	T 3 Tx + αCD4
Gm6710	26.67982420947301	1.3163387993531686	0.4278853228617291	3.3251555359355795e-4	0.0035826604420879865	tissue_day_group_T.3.PBS_vs_T.3.Tx...αCD4	T 3 Tx + αCD4
Ifi47	582.8669320789844	-2.046969295078506	0.39830465112923746	2.3386792608019225e-8	9.537486133698916e-7	tissue_day_group_T.3.PBS_vs_T.3.Tx...αCD4	T 3 Tx + αCD4
Tgtp2	791.2382845394511	-1.6124234181920818	0.5354956501426055	2.602377446032555e-4	0.002936390723495824	tissue_day_group_T.3.PBS_vs_T.3.Tx...αCD4	T 3 Tx + αCD4
Naip2	22.21301514102697	-1.3562395024709042	0.44690482002874027	3.729081700312139e-4	0.003941812347910364	tissue_day_group_T.3.PBS_vs_T.3.Tx...αCD4	T 3 Tx + αCD4
Gsdmc	7.608424612785829	2.7740248311521842	0.9221533033426699	1.292835330285056e-4	0.0016603561158038032	tissue_day_group_T.3.PBS_vs_T.3.Tx...αCD4	T 3 Tx + αCD4
Prnp	289.0796476102439	2.48831836886226	0.8280429664000746	1.5079709692768578e-4	0.0018803291676389425	tissue_day_group_T.3.PBS_vs_T.3.Tx...αCD4	T 3 Tx + αCD4
Cyp4v3	58.51456223475846	-1.420567853600435	0.28672761044571304	1.1227812590001303e-7	3.683894127355906e-6	tissue_day_group_T.3.PBS_vs_T.3.Tx...αCD4	T 3 Tx + αCD4
Gm8818	1.1990719879564191	-3.919930253279311	2.614746605609659	0.001896766824779978	0.01494753672360028	tissue_day_group_T.3.PBS_vs_T.3.Tx...αCD4	T 3 Tx + αCD4
Trim43b	10.713659174813623	1.5911709430882974	0.5699653534652116	5.561564263664042e-4	0.0054534548543807605	tissue_day_group_T.3.PBS_vs_T.3.Tx...αCD4	T 3 Tx + αCD4
Gzmc	55.95912820198795	-2.80176345940722	0.590333115388389	1.3021034359232402e-7	4.194080275298155e-6	tissue_day_group_T.3.PBS_vs_T.3.Tx...αCD4	T 3 Tx + αCD4
Psme2	2965.7069882787487	-1.4348705479646264	0.21306771698355945	2.489618949161864e-12	3.669464929288104e-10	tissue_day_group_T.3.PBS_vs_T.3.Tx...αCD4	T 3 Tx + αCD4
Ccr5	188.47294139091426	-1.5999186321964147	0.22437229974639838	1.35214654617953e-13	2.803252389035496e-11	tissue_day_group_T.3.PBS_vs_T.3.Tx...αCD4	T 3 Tx + αCD4
Ccdc13	1.7285645044650895	2.281793428022573	1.45490080488855	0.005351472736059945	0.03435212134688905	tissue_day_group_T.3.PBS_vs_T.3.Tx...αCD4	T 3 Tx + αCD4
Clec7a	1128.0375389326662	-3.0327385566377076	0.3186832062328515	1.2362519928517203e-22	2.3323130097140556e-19	tissue_day_group_T.3.PBS_vs_T.3.Tx...αCD4	T 3 Tx + αCD4
Klrb1b	41.55850580768848	-2.340870737390379	0.34442072826200315	1.1308968752909325e-12	1.808093258410062e-10	tissue_day_group_T.3.PBS_vs_T.3.Tx...αCD4	T 3 Tx + αCD4
Rab9	62.71190871804826	-1.0619012231245526	0.2411833927655688	2.5282540675464594e-6	5.678338242658512e-5	tissue_day_group_T.3.PBS_vs_T.3.Tx...αCD4	T 3 Tx + αCD4
Gbp4	207.2682285042688	-2.4182369379039383	0.583965793788234	2.1777313790932286e-6	4.980009720966406e-5	tissue_day_group_T.3.PBS_vs_T.3.Tx...αCD4	T 3 Tx + αCD4
Ms4a6c	1074.9698120306364	-0.874631506667598	0.18428466256661677	6.746148380554518e-7	1.828632691775022e-5	tissue_day_group_T.3.PBS_vs_T.3.Tx...αCD4	T 3 Tx + αCD4
Arpc4	244.3905185162101	-0.4560650244014364	0.13736212557392022	6.701233929042505e-4	0.006362631067202611	tissue_day_group_T.3.PBS_vs_T.3.Tx...αCD4	T 3 Tx + αCD4
Mthfsl	163.63572070334374	-1.031871275872127	0.23903078214757834	4.029160436574368e-6	8.512221813707954e-5	tissue_day_group_T.3.PBS_vs_T.3.Tx...αCD4	T 3 Tx + αCD4
Kcnj13	25.2761715873781	1.9049551104653133	0.7546469341114771	7.581608983472014e-4	0.007077418856119892	tissue_day_group_T.3.PBS_vs_T.3.Tx...αCD4	T 3 Tx + αCD4
Rab7	204.75161989971664	-0.4802607450685546	0.16681416125886736	0.002630412925271866	0.019400066555191175	tissue_day_group_T.3.PBS_vs_T.3.Tx...αCD4	T 3 Tx + αCD4
H2-T10	14.35957135435227	-1.8849884383497486	0.6382979544848388	3.1727348364139356e-4	0.003444005490436439	tissue_day_group_T.3.PBS_vs_T.3.Tx...αCD4	T 3 Tx + αCD4
Gm11127	353.6443726784359	2.5303417138604734	0.8174850935890241	1.0776522081001519e-4	0.0014277378200854961	tissue_day_group_T.3.PBS_vs_T.3.Tx...αCD4	T 3 Tx + αCD4
Apoo	80.75409034326131	1.4693565320966893	0.3099234099938465	2.999937981426317e-7	8.884902662101868e-6	tissue_day_group_T.3.PBS_vs_T.3.Tx...αCD4	T 3 Tx + αCD4
Tmsb10	678.6237294790385	-0.47376250350535337	0.14585543279296334	7.802545335618866e-4	0.007237110142663989	tissue_day_group_T.3.PBS_vs_T.3.Tx...αCD4	T 3 Tx + αCD4
H2-DMb1	637.0618272182433	-1.6877507089046782	0.2432067866696242	4.413024763291721e-13	7.780946278902954e-11	tissue_day_group_T.3.PBS_vs_T.3.Tx...αCD4	T 3 Tx + αCD4
Pglyrp2	1.88823041235603	-3.712620978769292	2.6476784579053723	0.0026724145451334108	0.019633089099878088	tissue_day_group_T.3.PBS_vs_T.3.Tx...αCD4	T 3 Tx + αCD4
Cstdc4	15.719609172264649	-1.841212403755004	0.8227344542858811	0.001654994192895985	0.013371092884958644	tissue_day_group_T.3.PBS_vs_T.3.Tx...αCD4	T 3 Tx + αCD4
Rpl39	1105.0610756150693	0.6095424809491511	0.21094020264325353	0.0020780082282954365	0.016075332692864677	tissue_day_group_T.3.PBS_vs_T.3.Tx...αCD4	T 3 Tx + αCD4
Eloc	872.4690132372175	0.7110079996750993	0.13095612253135402	2.5312467613540532e-8	1.0160532212703311e-6	tissue_day_group_T.3.PBS_vs_T.3.Tx...αCD4	T 3 Tx + αCD4
ENSMUSG00000079800	8.891112568219839	-1.4759016690591225	0.5515650739941701	9.917226483839676e-4	0.008811249859812988	tissue_day_group_T.3.PBS_vs_T.3.Tx...αCD4	T 3 Tx + αCD4
Klra4	17.663264279192447	-2.1385170480537994	0.6851399316416227	1.3934731474617222e-4	0.001763196807512599	tissue_day_group_T.3.PBS_vs_T.3.Tx...αCD4	T 3 Tx + αCD4
Cox5b-ps	36.60271063043277	0.9163489289155056	0.41040773006949516	0.006521880609063893	0.0402491984202157	tissue_day_group_T.3.PBS_vs_T.3.Tx...αCD4	T 3 Tx + αCD4
Eef1akmt3	9.382247293997459	1.5290789814860195	0.5209016869891004	4.002017612142724e-4	0.004153028837771432	tissue_day_group_T.3.PBS_vs_T.3.Tx...αCD4	T 3 Tx + αCD4
Gm12338	648.9612658320699	0.6048475973210684	0.15191781446032712	3.705896536059393e-5	5.688807489771888e-4	tissue_day_group_T.3.PBS_vs_T.3.Tx...αCD4	T 3 Tx + αCD4
Slc48a1	78.81673421020385	-0.6508169860762433	0.23359086089381179	0.0026619391951371923	0.01957436448434641	tissue_day_group_T.3.PBS_vs_T.3.Tx...αCD4	T 3 Tx + αCD4
Mdm4-ps	11.09466814773792	1.155678765108114	0.5265518429984584	0.004493097390995493	0.029900097135280763	tissue_day_group_T.3.PBS_vs_T.3.Tx...αCD4	T 3 Tx + αCD4
Gm14039	97.03436782033326	0.6745315014648313	0.18432275552244198	1.1797214370061013e-4	0.0015391856590980019	tissue_day_group_T.3.PBS_vs_T.3.Tx...αCD4	T 3 Tx + αCD4
Gm12250	62.92865874328872	-2.418563554222915	0.42263194270383697	8.463365345718094e-10	5.6822010894063195e-8	tissue_day_group_T.3.PBS_vs_T.3.Tx...αCD4	T 3 Tx + αCD4
Gm8814	34.90910739543365	-1.3172927782005348	0.3901219942841305	1.1276604340252913e-4	0.0014835733436765093	tissue_day_group_T.3.PBS_vs_T.3.Tx...αCD4	T 3 Tx + αCD4
Gm15056	132.08683081926597	-4.068020770562165	0.48795855893823237	4.002030782373597e-18	2.4355584754922677e-15	tissue_day_group_T.3.PBS_vs_T.3.Tx...αCD4	T 3 Tx + αCD4
Gm11410	13.159315649298216	1.7223026388469733	0.8161904296342261	0.002491693248977875	0.01858034973723976	tissue_day_group_T.3.PBS_vs_T.3.Tx...αCD4	T 3 Tx + αCD4
Ndufb4c	1416.8362753413387	1.0028297967224882	0.173587681069955	1.9643411099414547e-9	1.1544940616870868e-7	tissue_day_group_T.3.PBS_vs_T.3.Tx...αCD4	T 3 Tx + αCD4
Gm15542	77.98845549258455	-1.3087397846068405	0.4630512821632369	6.843117886495235e-4	0.006490812571474062	tissue_day_group_T.3.PBS_vs_T.3.Tx...αCD4	T 3 Tx + αCD4
Gm13341	38.122572991137666	1.3135410073479028	0.675021799929663	0.005763532502553167	0.03651269449065415	tissue_day_group_T.3.PBS_vs_T.3.Tx...αCD4	T 3 Tx + αCD4
Znf41-ps	8.060007288112743	-1.8642128451985522	0.7353406775259083	9.052747375203364e-4	0.008187398465032919	tissue_day_group_T.3.PBS_vs_T.3.Tx...αCD4	T 3 Tx + αCD4
B230312C02Rik	10.451655079307539	2.343773626960156	0.6649071676937538	3.0160834859163852e-5	4.785654419284989e-4	tissue_day_group_T.3.PBS_vs_T.3.Tx...αCD4	T 3 Tx + αCD4
Gm16185	6.285988818473875	2.14100640294249	0.6353417153633365	5.715123591046756e-5	8.281222862418441e-4	tissue_day_group_T.3.PBS_vs_T.3.Tx...αCD4	T 3 Tx + αCD4
Bbip1	236.26565934393113	-0.39445525266664927	0.15463068549661593	0.00839074831198624	0.04928389092588182	tissue_day_group_T.3.PBS_vs_T.3.Tx...αCD4	T 3 Tx + αCD4
Gm12758	42.42693337297717	0.9262556075219703	0.28924062093945013	3.729531984002968e-4	0.003941812347910364	tissue_day_group_T.3.PBS_vs_T.3.Tx...αCD4	T 3 Tx + αCD4
Mir22hg	58.911750919872894	-1.291622990822937	0.28248942207602584	8.302602999354688e-7	2.1755126136920215e-5	tissue_day_group_T.3.PBS_vs_T.3.Tx...αCD4	T 3 Tx + αCD4
Brip1os	45.361176613737676	0.7139577140837915	0.26414809260014877	0.002849618860580941	0.02067928129771462	tissue_day_group_T.3.PBS_vs_T.3.Tx...αCD4	T 3 Tx + αCD4
Gm15965	3.2380554185252532	1.5691331826292445	0.7988475877363058	0.0057026168177743905	0.036211904706877025	tissue_day_group_T.3.PBS_vs_T.3.Tx...αCD4	T 3 Tx + αCD4
4930430E12Rik	40.54192272690395	-1.4017155340172502	0.2635460546572773	1.7859831573338187e-8	7.50298734659103e-7	tissue_day_group_T.3.PBS_vs_T.3.Tx...αCD4	T 3 Tx + αCD4
4930440I19Rik	1.528299661394553	-4.138414110489057	3.1180158878863944	0.0034698887302837614	0.024147148943391164	tissue_day_group_T.3.PBS_vs_T.3.Tx...αCD4	T 3 Tx + αCD4
Gm3362	14.512033033728454	0.377627341583716	0.7909439954278787	0.005991617116205548	0.03771454080240484	tissue_day_group_T.3.PBS_vs_T.3.Tx...αCD4	T 3 Tx + αCD4
A230083N12Rik	20.28343901494871	1.0516508906706121	0.3882473673081058	0.0014049015842376267	0.01174861404619994	tissue_day_group_T.3.PBS_vs_T.3.Tx...αCD4	T 3 Tx + αCD4
Gm14023	4.7103777761737	-2.383496383261947	1.1305119055019928	0.0023198374830570084	0.017513426952922576	tissue_day_group_T.3.PBS_vs_T.3.Tx...αCD4	T 3 Tx + αCD4
Gm15535	2.4590978343497247	2.171145278540837	1.3417122829098755	0.00644222713252404	0.03983196286324053	tissue_day_group_T.3.PBS_vs_T.3.Tx...αCD4	T 3 Tx + αCD4
Tsix	102.17768150654874	-1.1270590070909938	0.36425004899894026	3.931880819165847e-4	0.004102813248583123	tissue_day_group_T.3.PBS_vs_T.3.Tx...αCD4	T 3 Tx + αCD4
Rpl30-ps9	146.440333352128	0.9963200409347133	0.35400345103318487	0.0011804325252308238	0.01016047648618139	tissue_day_group_T.3.PBS_vs_T.3.Tx...αCD4	T 3 Tx + αCD4
Gm13632	547.5148834497638	2.380852160487879	0.9447870605514166	6.066787586319969e-4	0.005873958003235659	tissue_day_group_T.3.PBS_vs_T.3.Tx...αCD4	T 3 Tx + αCD4
Cd63-ps	85.14318401913302	0.8217959547155913	0.2631013234565608	6.292836466572308e-4	0.00603869037529772	tissue_day_group_T.3.PBS_vs_T.3.Tx...αCD4	T 3 Tx + αCD4
B230206L02Rik	5.538281900378455	2.591294700586728	0.7842412017936885	5.4728492365467985e-5	7.960738141610786e-4	tissue_day_group_T.3.PBS_vs_T.3.Tx...αCD4	T 3 Tx + αCD4
Gm13075	21.017119205590905	1.7867955358572951	0.3785448730293245	2.481274681484095e-7	7.48987650254063e-6	tissue_day_group_T.3.PBS_vs_T.3.Tx...αCD4	T 3 Tx + αCD4
Gm16196	18.776612581896508	1.3886189779113478	0.5771249632728245	0.0018845505799158077	0.01487612185802997	tissue_day_group_T.3.PBS_vs_T.3.Tx...αCD4	T 3 Tx + αCD4
Ccpg1os	16.10047049221277	1.352577369619894	0.4088116342048602	1.329303099461506e-4	0.0016945021807054576	tissue_day_group_T.3.PBS_vs_T.3.Tx...αCD4	T 3 Tx + αCD4
Gm13571	4.389174410206088	-3.669217053696878	1.1561076527549894	2.265664721340279e-4	0.002603168735250043	tissue_day_group_T.3.PBS_vs_T.3.Tx...αCD4	T 3 Tx + αCD4
Ftx	229.7630688475835	1.7946230993271322	0.3326183311044139	7.236397410910206e-9	3.5217015348757983e-7	tissue_day_group_T.3.PBS_vs_T.3.Tx...αCD4	T 3 Tx + αCD4
Chrna1os	7.06117355088348	2.7050646192689887	0.7832052627286419	3.7430606227914025e-5	5.736521666091194e-4	tissue_day_group_T.3.PBS_vs_T.3.Tx...αCD4	T 3 Tx + αCD4
Xist	27.36943252396965	-2.190352898279456	0.39142772773692863	2.4876909239519886e-9	1.4156245789514267e-7	tissue_day_group_T.3.PBS_vs_T.3.Tx...αCD4	T 3 Tx + αCD4
Gm15500	1340.7075298811171	0.4580820379957442	0.15199414569947747	0.0019293527982679817	0.015153692711125622	tissue_day_group_T.3.PBS_vs_T.3.Tx...αCD4	T 3 Tx + αCD4
Gm12002	2.1353264010815343	3.58079406695507	1.281329574112795	3.90715931752739e-4	0.004086144066713037	tissue_day_group_T.3.PBS_vs_T.3.Tx...αCD4	T 3 Tx + αCD4
2810403D21Rik	35.81937463343131	1.2318366393990083	0.4099197888924086	4.2892272257267296e-4	0.004402642047908622	tissue_day_group_T.3.PBS_vs_T.3.Tx...αCD4	T 3 Tx + αCD4
C330018A13Rik	1.0107175113347913	4.1291487869027526	2.9423802693880448	0.003546851597396544	0.024592025812746488	tissue_day_group_T.3.PBS_vs_T.3.Tx...αCD4	T 3 Tx + αCD4
Gm17029	10.873708951948823	1.4821270968883136	0.6653140436040182	0.0024086715170173194	0.018039697038526696	tissue_day_group_T.3.PBS_vs_T.3.Tx...αCD4	T 3 Tx + αCD4
Gm16192	1.1391120964986006	-3.1067247262864455	2.9354206697040373	0.006104470158923718	0.038223343517509084	tissue_day_group_T.3.PBS_vs_T.3.Tx...αCD4	T 3 Tx + αCD4
Isoc2a	9.08656229688838	1.0710275179191433	0.46011063815861547	0.004073870070612715	0.02768646712974765	tissue_day_group_T.3.PBS_vs_T.3.Tx...αCD4	T 3 Tx + αCD4
Gm11497	30.907620066638763	1.9682083378670148	0.39122103039129036	4.1172441793764664e-8	1.5320695993711324e-6	tissue_day_group_T.3.PBS_vs_T.3.Tx...αCD4	T 3 Tx + αCD4
Gm15859	7.904944430360717	1.1932835879526333	0.5514965136406489	0.0050642116374840195	0.032922610872768265	tissue_day_group_T.3.PBS_vs_T.3.Tx...αCD4	T 3 Tx + αCD4
Gm15518	1.890288912745824	-3.31625031726773	2.8758754357771967	0.005213743263808786	0.03365120780534265	tissue_day_group_T.3.PBS_vs_T.3.Tx...αCD4	T 3 Tx + αCD4
Gm13016	12.92658229267455	-1.8386658867829417	0.5230842867007771	4.7864766836449857e-5	7.088043101542096e-4	tissue_day_group_T.3.PBS_vs_T.3.Tx...αCD4	T 3 Tx + αCD4
AI662270	126.96733372811963	-0.49440040625346504	0.16251166595712843	0.0015621490747533865	0.01278035752137788	tissue_day_group_T.3.PBS_vs_T.3.Tx...αCD4	T 3 Tx + αCD4
Gm16099	1.4122421914417609	3.9160027717024466	1.7180073990897813	8.499279316284858e-4	0.007783854542768454	tissue_day_group_T.3.PBS_vs_T.3.Tx...αCD4	T 3 Tx + αCD4
Gm16096	4.029054224260839	-2.4280485427214527	1.1119219635040116	0.002698490565696709	0.019793826987727105	tissue_day_group_T.3.PBS_vs_T.3.Tx...αCD4	T 3 Tx + αCD4
Plcxd2	6.65460195438891	-1.539901466985	0.9319798560120848	0.008233403868008178	0.04845021752147295	tissue_day_group_T.3.PBS_vs_T.3.Tx...αCD4	T 3 Tx + αCD4
5530601H04Rik	27.381183086055152	0.9425886154171127	0.2645664430144675	1.049784424317564e-4	0.0013955151708825067	tissue_day_group_T.3.PBS_vs_T.3.Tx...αCD4	T 3 Tx + αCD4
2810408I11Rik	10.799117390004028	1.5631144667859982	0.4658935045084496	1.0005068697891369e-4	0.0013415467381266422	tissue_day_group_T.3.PBS_vs_T.3.Tx...αCD4	T 3 Tx + αCD4
Gm12953	130.37782732936472	2.03831171866317	0.4069597365588301	4.8813227020464056e-8	1.7778191910580597e-6	tissue_day_group_T.3.PBS_vs_T.3.Tx...αCD4	T 3 Tx + αCD4
Gm15541	91.95139595601933	1.7659124011208271	0.3076479979850653	9.856185433695195e-10	6.456485916392136e-8	tissue_day_group_T.3.PBS_vs_T.3.Tx...αCD4	T 3 Tx + αCD4
2210408F21Rik	20.326959600912257	2.3287303857586625	0.4395850041701407	9.24841861975845e-9	4.3404730230857363e-7	tissue_day_group_T.3.PBS_vs_T.3.Tx...αCD4	T 3 Tx + αCD4
Gm12705	1.648162683892514	2.2638965849408885	1.6928989742413014	0.007234804400514827	0.043552942794796184	tissue_day_group_T.3.PBS_vs_T.3.Tx...αCD4	T 3 Tx + αCD4
Kantr	13.194395478487488	1.0218923014617736	0.4443756296199987	0.0045661206884474274	0.030279238280579674	tissue_day_group_T.3.PBS_vs_T.3.Tx...αCD4	T 3 Tx + αCD4
Gm13822	13.964746806857407	-1.214171133372358	0.5697811577369499	0.0046820651843832535	0.03082060075665543	tissue_day_group_T.3.PBS_vs_T.3.Tx...αCD4	T 3 Tx + αCD4
Gm12976	15.905628765254864	2.58154303806097	0.4618372390594172	1.5288633564089737e-9	9.395288626062443e-8	tissue_day_group_T.3.PBS_vs_T.3.Tx...αCD4	T 3 Tx + αCD4
Gm13493	169.73932613220072	0.7999221421902599	0.2457958248893929	4.236071453267647e-4	0.0043599413004553975	tissue_day_group_T.3.PBS_vs_T.3.Tx...αCD4	T 3 Tx + αCD4
Klra8	12.643998085946997	-2.0053612743856486	0.7245178417896753	5.608691462987873e-4	0.005491103951257354	tissue_day_group_T.3.PBS_vs_T.3.Tx...αCD4	T 3 Tx + αCD4
Gm16146	1.704339605842564	5.684978823580034	2.669499154413433	2.5517335086079965e-4	0.0028878826858667345	tissue_day_group_T.3.PBS_vs_T.3.Tx...αCD4	T 3 Tx + αCD4
Slc25a5-ps	81.53433353374164	0.7041069377095547	0.2406309203966277	0.0014828452775559648	0.01230226869233546	tissue_day_group_T.3.PBS_vs_T.3.Tx...αCD4	T 3 Tx + αCD4
Rasgef1b	76.58929265101557	-1.223982640002884	0.2541521688634499	2.692568147801516e-7	8.06317312324181e-6	tissue_day_group_T.3.PBS_vs_T.3.Tx...αCD4	T 3 Tx + αCD4
Gm15950	22.433335908829676	1.9027104078118637	0.4868066917177103	7.750616444963325e-6	1.4981878058471115e-4	tissue_day_group_T.3.PBS_vs_T.3.Tx...αCD4	T 3 Tx + αCD4
A530032D15Rik	21.234109204951952	-1.2094714172067251	0.48478158571176216	0.0020015301412457387	0.01563101862364181	tissue_day_group_T.3.PBS_vs_T.3.Tx...αCD4	T 3 Tx + αCD4
Timm10b	339.3514369904516	0.4453497907571661	0.141540827548446	0.0011743705657260887	0.01012136824713951	tissue_day_group_T.3.PBS_vs_T.3.Tx...αCD4	T 3 Tx + αCD4
Bcl2a1b	1276.4384037894033	-1.6742349091524613	0.2096488731500295	1.6985789906754829e-16	7.283043463200831e-14	tissue_day_group_T.3.PBS_vs_T.3.Tx...αCD4	T 3 Tx + αCD4
Ier3ip1	438.548148146442	-0.4834363190428747	0.13560349502332628	2.507290324751793e-4	0.002844410058133934	tissue_day_group_T.3.PBS_vs_T.3.Tx...αCD4	T 3 Tx + αCD4
Gm16111	28.338205078246133	1.1964551864377453	0.35849679647145594	1.5119990468005022e-4	0.0018828629714150674	tissue_day_group_T.3.PBS_vs_T.3.Tx...αCD4	T 3 Tx + αCD4
Gm16302	6.973859633738152	1.3661062355067957	0.7503186095665114	0.007082275234317337	0.0428113439829	tissue_day_group_T.3.PBS_vs_T.3.Tx...αCD4	T 3 Tx + αCD4
Lime1	112.69740670790979	-1.7528862999271337	0.4691546573104073	1.8130693410425945e-5	3.123777734073935e-4	tissue_day_group_T.3.PBS_vs_T.3.Tx...αCD4	T 3 Tx + αCD4
Cfb	508.39517888798343	-1.7267260898021721	0.26340331934857403	7.475429596990122e-12	9.427196956121054e-10	tissue_day_group_T.3.PBS_vs_T.3.Tx...αCD4	T 3 Tx + αCD4
Churc1	461.2651606778135	0.6802281216187874	0.2051242477928111	4.367922730071544e-4	0.004471255031227876	tissue_day_group_T.3.PBS_vs_T.3.Tx...αCD4	T 3 Tx + αCD4
Mndal	201.11376152125735	-1.1521578978463016	0.3263048618295862	8.500601044756247e-5	0.001164650249167548	tissue_day_group_T.3.PBS_vs_T.3.Tx...αCD4	T 3 Tx + αCD4
1700071M16Rik	2.8037886016141575	-3.598587053454935	1.6274253153011622	7.04080905955503e-4	0.006654904995870001	tissue_day_group_T.3.PBS_vs_T.3.Tx...αCD4	T 3 Tx + αCD4
4930523C07Rik	36.165371927284895	-1.3137560610435424	0.41437860491783446	2.4074888178091672e-4	0.002746051030035535	tissue_day_group_T.3.PBS_vs_T.3.Tx...αCD4	T 3 Tx + αCD4
Snrpe	843.834368865385	0.6430270216268942	0.20449825139696579	7.755398490113168e-4	0.007200460035161171	tissue_day_group_T.3.PBS_vs_T.3.Tx...αCD4	T 3 Tx + αCD4
Apold1	15.319478269267556	2.1224508740077863	0.5707986655761933	1.47469037008543e-5	2.593840427477295e-4	tissue_day_group_T.3.PBS_vs_T.3.Tx...αCD4	T 3 Tx + αCD4
Samd15	27.349416085947368	0.9662863127818837	0.3939738318884154	0.003323552124434582	0.023358445587930727	tissue_day_group_T.3.PBS_vs_T.3.Tx...αCD4	T 3 Tx + αCD4
1810064F22Rik	2.885560490486409	1.60067066621846	0.905938104541489	0.0071492827410298545	0.04314727069490378	tissue_day_group_T.3.PBS_vs_T.3.Tx...αCD4	T 3 Tx + αCD4
F830016B08Rik	13.680169378241706	-2.293716951696941	0.7393957517275961	1.6027044130876843e-4	0.0019669089124939886	tissue_day_group_T.3.PBS_vs_T.3.Tx...αCD4	T 3 Tx + αCD4
Ccdc71l	9.855185369227454	-1.2123926823499407	0.6480833078617336	0.008104749567001305	0.04788172833499253	tissue_day_group_T.3.PBS_vs_T.3.Tx...αCD4	T 3 Tx + αCD4
Gm20390	1343.4022215056623	0.941980953768298	0.18055455482386698	5.460437166555477e-8	1.9622210968425834e-6	tissue_day_group_T.3.PBS_vs_T.3.Tx...αCD4	T 3 Tx + αCD4
Lsm5	513.9480150239332	0.9668726799318633	0.2034691770488177	5.806888756704745e-7	1.6016485860232706e-5	tissue_day_group_T.3.PBS_vs_T.3.Tx...αCD4	T 3 Tx + αCD4
Phf11b	194.1862319655962	-0.6806075184061421	0.28041197942452445	0.006914224211649733	0.04213299547060202	tissue_day_group_T.3.PBS_vs_T.3.Tx...αCD4	T 3 Tx + αCD4
Cox16	297.04401835510595	0.43365694765912044	0.16741334917412484	0.006926248832970141	0.04216541157883662	tissue_day_group_T.3.PBS_vs_T.3.Tx...αCD4	T 3 Tx + αCD4
A830073O21Rik	8.413895998859475	1.5570743052573326	0.4655433652023376	9.650374516856187e-5	0.001297676162758438	tissue_day_group_T.3.PBS_vs_T.3.Tx...αCD4	T 3 Tx + αCD4
Gon7	106.09764685014103	0.8090422404395434	0.27441091555178504	0.001105175210268122	0.009661832955013156	tissue_day_group_T.3.PBS_vs_T.3.Tx...αCD4	T 3 Tx + αCD4
Hspa1a	26.02926565284265	-1.3251516027538615	0.4415118432734545	3.88619744016526e-4	0.004070905103062621	tissue_day_group_T.3.PBS_vs_T.3.Tx...αCD4	T 3 Tx + αCD4
B930036N10Rik	16.99585492255386	1.4322314701281655	0.5088247348685597	5.944404933545524e-4	0.005765919973073	tissue_day_group_T.3.PBS_vs_T.3.Tx...αCD4	T 3 Tx + αCD4
Gbp11	2.76876703270904	-4.526829944183708	2.658358153949091	9.253386732030633e-4	0.0083249591839051	tissue_day_group_T.3.PBS_vs_T.3.Tx...αCD4	T 3 Tx + αCD4
Dynlt1a	40.87038428935244	0.7547520156232412	0.3177976398061149	0.006543969409743926	0.04036571878540799	tissue_day_group_T.3.PBS_vs_T.3.Tx...αCD4	T 3 Tx + αCD4
Zfp419	1.357592974800547	4.558514778306837	2.8488835979876592	0.0020333497489913254	0.015832099201184627	tissue_day_group_T.3.PBS_vs_T.3.Tx...αCD4	T 3 Tx + αCD4
Malat1	2301.0034674930967	-1.1480433958809224	0.32205905886912906	7.122738055595186e-5	0.0010005776333347639	tissue_day_group_T.3.PBS_vs_T.3.Tx...αCD4	T 3 Tx + αCD4
Gm20406	7.551119280638711	-2.0529249139907138	0.7146655086003874	3.0497915904795914e-4	0.0033354996026659697	tissue_day_group_T.3.PBS_vs_T.3.Tx...αCD4	T 3 Tx + αCD4
Gm20657	12.957494098411619	1.376125173284398	0.43527850320762324	2.227959774028748e-4	0.002566098235459485	tissue_day_group_T.3.PBS_vs_T.3.Tx...αCD4	T 3 Tx + αCD4
Gm20658	3.0933465405229565	-2.307845139585671	1.3840676844013715	0.007090025185380474	0.04283074452365931	tissue_day_group_T.3.PBS_vs_T.3.Tx...αCD4	T 3 Tx + αCD4
Evi2b	80.46553744038656	-1.0290245401505416	0.3431453129488097	6.137561397560192e-4	0.005922825234085451	tissue_day_group_T.3.PBS_vs_T.3.Tx...αCD4	T 3 Tx + αCD4
G530012D18Rik	59.0813196663831	-1.290613852115348	0.33824097975121403	2.3357770132782084e-5	3.8791170011009404e-4	tissue_day_group_T.3.PBS_vs_T.3.Tx...αCD4	T 3 Tx + αCD4
Olfr784	6.512142508701901	2.8575963028587057	1.0892598097566746	4.7727163685994903e-4	0.004822820943224317	tissue_day_group_T.3.PBS_vs_T.3.Tx...αCD4	T 3 Tx + αCD4
Gm15097	1.7113430892000112	5.328257073326413	2.95192620389701	0.0010658444855574164	0.009378834918155885	tissue_day_group_T.3.PBS_vs_T.3.Tx...αCD4	T 3 Tx + αCD4
Gm9830	10.103063963022981	-6.846733094998694	3.242691309786111	2.2238690863443016e-4	0.0025629513856427364	tissue_day_group_T.3.PBS_vs_T.3.Tx...αCD4	T 3 Tx + αCD4
Gm10182	2.2844652462649133	-3.265377735418253	3.3339939838099646	0.006825721018798739	0.04168794196848722	tissue_day_group_T.3.PBS_vs_T.3.Tx...αCD4	T 3 Tx + αCD4
A830019P07Rik	12.320674449923912	3.3452815045535567	0.6007156044816584	1.353131097174032e-9	8.481120026340627e-8	tissue_day_group_T.3.PBS_vs_T.3.Tx...αCD4	T 3 Tx + αCD4
Rpl29-ps2	92.2897833400629	0.4528542322465255	0.16592269011436273	0.004311286557977029	0.02896607272179296	tissue_day_group_T.3.PBS_vs_T.3.Tx...αCD4	T 3 Tx + αCD4
Gm14403	3.687356289857857	1.622757858216803	0.9290002622206082	0.00608842806119799	0.0381608916287579	tissue_day_group_T.3.PBS_vs_T.3.Tx...αCD4	T 3 Tx + αCD4
ENSMUSG00000094800	6.166834330899918	2.7030580279962266	1.143445895592974	7.650277351027868e-4	0.007130935400419554	tissue_day_group_T.3.PBS_vs_T.3.Tx...αCD4	T 3 Tx + αCD4
Zfp131	70.46759228881217	1.5316794806796385	0.2894801125646599	1.5668946504885224e-8	6.688016849800105e-7	tissue_day_group_T.3.PBS_vs_T.3.Tx...αCD4	T 3 Tx + αCD4
Sirpb1b	61.051487744496896	-1.3119159068824289	0.473204127166952	7.577644789691176e-4	0.007077418856119892	tissue_day_group_T.3.PBS_vs_T.3.Tx...αCD4	T 3 Tx + αCD4
Igha	10.442633015884352	2.1955101645463313	0.956586775673807	0.0013297732092196226	0.011214797212846402	tissue_day_group_T.3.PBS_vs_T.3.Tx...αCD4	T 3 Tx + αCD4
Ccdc85b	39.10593084992447	1.9631233482102217	0.3353803964616787	4.807319980658147e-10	3.515306153298318e-8	tissue_day_group_T.3.PBS_vs_T.3.Tx...αCD4	T 3 Tx + αCD4
Itpripl2	31.244334315702094	-0.8538280826977929	0.3574786929917726	0.005138246808361829	0.033277776960712074	tissue_day_group_T.3.PBS_vs_T.3.Tx...αCD4	T 3 Tx + αCD4
Gm21781	13.994330140630936	1.5266707893018503	0.5382882945098334	4.8490272087505377e-4	0.00488423637588295	tissue_day_group_T.3.PBS_vs_T.3.Tx...αCD4	T 3 Tx + αCD4
Gm20069	4.206355670700024	-2.3964716859489656	1.1223403984749774	0.003082727193163457	0.02196080068826633	tissue_day_group_T.3.PBS_vs_T.3.Tx...αCD4	T 3 Tx + αCD4
Zfp870	16.2526934997173	1.396340559632629	0.4675760645473615	3.715217902213329e-4	0.003931088106739017	tissue_day_group_T.3.PBS_vs_T.3.Tx...αCD4	T 3 Tx + αCD4
Rps7-ps3	977.0871784668917	0.7638970126900103	0.18102541918570556	1.0211664649712433e-5	1.9074580720938097e-4	tissue_day_group_T.3.PBS_vs_T.3.Tx...αCD4	T 3 Tx + αCD4
Gm21188	399.7789508625781	-1.1034619982066352	0.29079973031910283	3.255484038823007e-5	5.111032412662167e-4	tissue_day_group_T.3.PBS_vs_T.3.Tx...αCD4	T 3 Tx + αCD4
Csta2	6.897044579850884	-1.8729215928430147	1.171914248767781	0.00526887410728299	0.033937377571867836	tissue_day_group_T.3.PBS_vs_T.3.Tx...αCD4	T 3 Tx + αCD4
Dynlt1f	457.1450567399967	0.8613948301349962	0.20279397163648	7.284160022088717e-6	1.4181936323707505e-4	tissue_day_group_T.3.PBS_vs_T.3.Tx...αCD4	T 3 Tx + αCD4
Rnaset2a	18.834424314162998	-0.8903496920486165	0.40920833648545607	0.008199698219262048	0.04828199332228395	tissue_day_group_T.3.PBS_vs_T.3.Tx...αCD4	T 3 Tx + αCD4
Gm10845	52.47549340616815	1.6158467019948743	0.3592209182788903	7.512933894087169e-7	2.0076347145304323e-5	tissue_day_group_T.3.PBS_vs_T.3.Tx...αCD4	T 3 Tx + αCD4
Gm21596	140.80484350741077	0.7902549841054818	0.24537178219269895	4.793965155174522e-4	0.00483669669968376	tissue_day_group_T.3.PBS_vs_T.3.Tx...αCD4	T 3 Tx + αCD4
Ankrd66	4.587221711283468	-2.383122848584642	1.129373177194736	0.001998811176646885	0.015627507076835946	tissue_day_group_T.3.PBS_vs_T.3.Tx...αCD4	T 3 Tx + αCD4
Vkorc1	81.44349998518386	0.7148050861089288	0.23007160189571155	8.065357491244423e-4	0.007440637380431163	tissue_day_group_T.3.PBS_vs_T.3.Tx...αCD4	T 3 Tx + αCD4
Ptrhd1	206.25213383300397	0.5707106985842698	0.1878066176404183	0.001376611933563451	0.011547870492933777	tissue_day_group_T.3.PBS_vs_T.3.Tx...αCD4	T 3 Tx + αCD4
H1f0	43.12141622270078	0.9050059788767308	0.38068561208305207	0.004818478172299256	0.031564378193957555	tissue_day_group_T.3.PBS_vs_T.3.Tx...αCD4	T 3 Tx + αCD4
Dynlt1b	1011.885617273231	0.48435912540263504	0.1513474889585349	9.32231271198064e-4	0.008363040971194806	tissue_day_group_T.3.PBS_vs_T.3.Tx...αCD4	T 3 Tx + αCD4
Olfr889	91.48121015682358	2.8550735088720307	0.4254872189054386	1.2051971777598634e-12	1.9106932735813095e-10	tissue_day_group_T.3.PBS_vs_T.3.Tx...αCD4	T 3 Tx + αCD4
Psmb9	668.868862282747	-1.8564516821488275	0.2715377974411827	8.304734729926693e-13	1.362409786215626e-10	tissue_day_group_T.3.PBS_vs_T.3.Tx...αCD4	T 3 Tx + αCD4
Gm47283	1.78811952029126	3.295985545705886	1.5089823702304723	8.685949141937231e-4	0.007901114585910694	tissue_day_group_T.3.PBS_vs_T.3.Tx...αCD4	T 3 Tx + αCD4
Olfr905	31.56724722118524	-2.2897347089105704	0.7544694644263668	1.4284402897535867e-4	0.0018026056526081048	tissue_day_group_T.3.PBS_vs_T.3.Tx...αCD4	T 3 Tx + αCD4
Gm10825	2.722039859913791	2.904229671402064	1.1980531718104563	0.0014349945570044053	0.011957865420691305	tissue_day_group_T.3.PBS_vs_T.3.Tx...αCD4	T 3 Tx + αCD4
ENSMUSG00000096954	10.904331389566261	-1.330675957260985	0.7531382881404471	0.007916325599346444	0.04696521973499057	tissue_day_group_T.3.PBS_vs_T.3.Tx...αCD4	T 3 Tx + αCD4
Pvt1	8.671644698699712	1.4444968749842557	0.5339905730527199	8.433959390304375e-4	0.0077315392544937975	tissue_day_group_T.3.PBS_vs_T.3.Tx...αCD4	T 3 Tx + αCD4
1600020E01Rik	29.73882402097787	0.7741950752184572	0.28918158625669016	0.002701388524462602	0.019807382783719955	tissue_day_group_T.3.PBS_vs_T.3.Tx...αCD4	T 3 Tx + αCD4
Gm26510	33.55966601747777	-1.020655540196007	0.3620241869390444	0.001133868243980579	0.009866954931244282	tissue_day_group_T.3.PBS_vs_T.3.Tx...αCD4	T 3 Tx + αCD4
BC051077	146.8153653601296	1.6595087837073133	0.3432119611047428	1.4325428429717676e-7	4.56526237761915e-6	tissue_day_group_T.3.PBS_vs_T.3.Tx...αCD4	T 3 Tx + αCD4
ENSMUSG00000097193	2.3891543159264486	2.2260326784680746	1.2584753195209952	0.0051869335143481495	0.03354703040167713	tissue_day_group_T.3.PBS_vs_T.3.Tx...αCD4	T 3 Tx + αCD4
Snhg5	12.776947838628747	-1.0692932489049198	0.5357959071045902	0.008174605263811663	0.04816430446816703	tissue_day_group_T.3.PBS_vs_T.3.Tx...αCD4	T 3 Tx + αCD4
4732419C18Rik	12.437015180495164	1.855672295815968	0.5063908119671869	2.3292725033568546e-5	3.8717229117471734e-4	tissue_day_group_T.3.PBS_vs_T.3.Tx...αCD4	T 3 Tx + αCD4
Gm26648	3.5658348787021996	1.879623170815698	0.9231932028679265	0.0034156467917095335	0.023848849878753537	tissue_day_group_T.3.PBS_vs_T.3.Tx...αCD4	T 3 Tx + αCD4
5031415H12Rik	2.2876386358157537	1.9997549126530927	1.415827801219299	0.007568932861347516	0.0452152211411647	tissue_day_group_T.3.PBS_vs_T.3.Tx...αCD4	T 3 Tx + αCD4
Gm17276	1.9628918149452879	2.462264733173589	1.409678505352517	0.00444132448783391	0.02963920332064894	tissue_day_group_T.3.PBS_vs_T.3.Tx...αCD4	T 3 Tx + αCD4
E030030I06Rik	7.730184190664269	0.9595062967171616	0.45035007479056066	0.007930482475218121	0.0470214225915441	tissue_day_group_T.3.PBS_vs_T.3.Tx...αCD4	T 3 Tx + αCD4
Rps18-ps4	242.90914901512787	0.5548803411765088	0.2234254668455701	0.0075921432882898165	0.04532701749268218	tissue_day_group_T.3.PBS_vs_T.3.Tx...αCD4	T 3 Tx + αCD4
ENSMUSG00000097347	91.75971121874318	-0.7252467929878761	0.30013927740806434	0.006334664084215848	0.039351258680545335	tissue_day_group_T.3.PBS_vs_T.3.Tx...αCD4	T 3 Tx + αCD4
4732491K20Rik	3.550414245004528	1.9834941376612338	0.7515077744519242	7.628202877479402e-4	0.007113874220787266	tissue_day_group_T.3.PBS_vs_T.3.Tx...αCD4	T 3 Tx + αCD4
2310001H17Rik	67.3413683932314	-1.3262622349655533	0.2897711259267105	7.690194129093709e-7	2.052096215551371e-5	tissue_day_group_T.3.PBS_vs_T.3.Tx...αCD4	T 3 Tx + αCD4
Gm26815	65.73086026745204	2.099980518782871	0.36835386865094605	1.0300487452022002e-9	6.633463745464892e-8	tissue_day_group_T.3.PBS_vs_T.3.Tx...αCD4	T 3 Tx + αCD4
Gm26555	5.353715104524667	2.223404758085423	0.7127035304898561	1.6034696848382036e-4	0.0019669089124939886	tissue_day_group_T.3.PBS_vs_T.3.Tx...αCD4	T 3 Tx + αCD4
AU020206	27.0415638628485	-1.3748143536260324	0.4181828175676689	1.464942561228924e-4	0.0018425070906763253	tissue_day_group_T.3.PBS_vs_T.3.Tx...αCD4	T 3 Tx + αCD4
Mir155hg	6.014652286705099	-2.8183668633668315	0.9537830098016253	3.454719593419027e-4	0.0037011209454539105	tissue_day_group_T.3.PBS_vs_T.3.Tx...αCD4	T 3 Tx + αCD4
ENSMUSG00000097423	4.681586250464766	-2.224000600688858	1.0054545308057925	0.0026471179242776727	0.019500400921289563	tissue_day_group_T.3.PBS_vs_T.3.Tx...αCD4	T 3 Tx + αCD4
ENSMUSG00000097457	15.667195765716533	-1.9902258135440603	0.8241105556540326	0.0010936988007971661	0.009579257927502013	tissue_day_group_T.3.PBS_vs_T.3.Tx...αCD4	T 3 Tx + αCD4
5830432E09Rik	27.48208596274168	-1.3327759962157524	0.42588728715938395	2.664649101123149e-4	0.002990557402842911	tissue_day_group_T.3.PBS_vs_T.3.Tx...αCD4	T 3 Tx + αCD4
Ptges3l	11.8080484644089	1.0283497878443746	0.40416633513769457	0.002516298095573715	0.018726816517196727	tissue_day_group_T.3.PBS_vs_T.3.Tx...αCD4	T 3 Tx + αCD4
E230029C05Rik	22.8939063060336	-1.0206559032948046	0.4817233560784996	0.006904247208167511	0.04208579251350186	tissue_day_group_T.3.PBS_vs_T.3.Tx...αCD4	T 3 Tx + αCD4
Dleu2	50.416050971138766	1.1068863734609413	0.30410363936717033	5.7978687671581354e-5	8.381807828444856e-4	tissue_day_group_T.3.PBS_vs_T.3.Tx...αCD4	T 3 Tx + αCD4
Gm26712	8.27453711466242	1.697289982743703	0.5369038523397379	1.82740670118705e-4	0.002188943163466342	tissue_day_group_T.3.PBS_vs_T.3.Tx...αCD4	T 3 Tx + αCD4
ENSMUSG00000097667	46.47085889325918	1.503491992974374	0.3190363134133809	3.111719308714827e-7	9.187119949642243e-6	tissue_day_group_T.3.PBS_vs_T.3.Tx...αCD4	T 3 Tx + αCD4
ENSMUSG00000097695	6.087680807992653	-0.5531364682004348	1.0675502110425563	0.0026205672447218195	0.01935014545554671	tissue_day_group_T.3.PBS_vs_T.3.Tx...αCD4	T 3 Tx + αCD4
2810429I04Rik	3.178890975990174	1.8705148046441977	0.915076211390653	0.0029955605880488414	0.021440657769277952	tissue_day_group_T.3.PBS_vs_T.3.Tx...αCD4	T 3 Tx + αCD4
F630040K05Rik	151.2931404149538	1.346172885433954	0.2685641427082595	8.351676017302537e-8	2.823704654882252e-6	tissue_day_group_T.3.PBS_vs_T.3.Tx...αCD4	T 3 Tx + αCD4
Ptgs2os2	17.34798758687013	-3.6403667414100207	0.5934795212157412	8.570252663539794e-11	7.774233825008802e-9	tissue_day_group_T.3.PBS_vs_T.3.Tx...αCD4	T 3 Tx + αCD4
4833407H14Rik	10.459109162944104	-1.4753193330205343	0.7666853831039991	0.005031190354524169	0.03274178586700689	tissue_day_group_T.3.PBS_vs_T.3.Tx...αCD4	T 3 Tx + αCD4
ENSMUSG00000097796	166.56449802945977	0.6669336686092887	0.21543170462774833	9.006294226870983e-4	0.00815205507700621	tissue_day_group_T.3.PBS_vs_T.3.Tx...αCD4	T 3 Tx + αCD4
ENSMUSG00000097815	322.94011980172434	-1.7131741134190543	0.2537860675551732	1.7683549697370352e-12	2.712340232443813e-10	tissue_day_group_T.3.PBS_vs_T.3.Tx...αCD4	T 3 Tx + αCD4
ENSMUSG00000097839	143.01405943649948	1.9845554307643711	0.3342680126550563	2.7011202326356874e-10	2.1411485003741544e-8	tissue_day_group_T.3.PBS_vs_T.3.Tx...αCD4	T 3 Tx + αCD4
A930007I19Rik	17.089097197501353	-2.889999200612772	0.575412511795919	4.180594556858697e-8	1.5525806478286648e-6	tissue_day_group_T.3.PBS_vs_T.3.Tx...αCD4	T 3 Tx + αCD4
ENSMUSG00000097868	18.97306288277722	1.385463289153914	0.39320971885898404	6.154679685651492e-5	8.863678393091683e-4	tissue_day_group_T.3.PBS_vs_T.3.Tx...αCD4	T 3 Tx + αCD4
Gm5345	3.9921683066275415	-3.0858545599323386	0.9349138891981192	1.7119041750807715e-4	0.0020689804078842943	tissue_day_group_T.3.PBS_vs_T.3.Tx...αCD4	T 3 Tx + αCD4
Gm26916	76.54473306808988	1.8107142152085878	0.2868118486778385	2.716992198969975e-11	2.8636187053501422e-9	tissue_day_group_T.3.PBS_vs_T.3.Tx...αCD4	T 3 Tx + αCD4
Bvht	36.60257322071855	1.1360161755953508	0.35431771150832403	2.6347965863475855e-4	0.0029662996515718697	tissue_day_group_T.3.PBS_vs_T.3.Tx...αCD4	T 3 Tx + αCD4
Gm27010	34.78943201337898	1.6296470230867703	0.4392280463794229	2.1557443261035573e-5	3.631274326452653e-4	tissue_day_group_T.3.PBS_vs_T.3.Tx...αCD4	T 3 Tx + αCD4
Lockd	123.22374569035777	2.5737017141258116	0.38106095320236927	1.107684244023706e-12	1.7861171750214733e-10	tissue_day_group_T.3.PBS_vs_T.3.Tx...αCD4	T 3 Tx + αCD4
Mir6240	4.2556245699788455	-1.8664674503389165	1.1520160055586512	0.00762683317235769	0.04547655961747794	tissue_day_group_T.3.PBS_vs_T.3.Tx...αCD4	T 3 Tx + αCD4
Commd1b	36.23197633895062	-0.9283297359113075	0.3707111213178444	0.003356290715272045	0.023534402573998876	tissue_day_group_T.3.PBS_vs_T.3.Tx...αCD4	T 3 Tx + αCD4
Gm5776	147.53037228270728	1.0985850758809517	0.1981069480633545	6.8077072625213256e-9	3.3446496481691637e-7	tissue_day_group_T.3.PBS_vs_T.3.Tx...αCD4	T 3 Tx + αCD4
BE692007	34.01175982740401	-0.7591589747751133	0.28542558221869163	0.002978834170688015	0.021352084142933166	tissue_day_group_T.3.PBS_vs_T.3.Tx...αCD4	T 3 Tx + αCD4
Gm28960	21.01224365490245	2.7706307665281513	0.5298327037775384	1.0100611924919364e-8	4.7051393722352774e-7	tissue_day_group_T.3.PBS_vs_T.3.Tx...αCD4	T 3 Tx + αCD4
Bcl2a1d	583.4769790344097	-1.6737076542976619	0.28022884356702027	2.6818116259673123e-10	2.1348125795569333e-8	tissue_day_group_T.3.PBS_vs_T.3.Tx...αCD4	T 3 Tx + αCD4
Gm7967	2.817343207158718	2.520397694948275	1.6790956664787575	0.004978984586776891	0.03244681285462273	tissue_day_group_T.3.PBS_vs_T.3.Tx...αCD4	T 3 Tx + αCD4
Gm19585	76.275891699617	-1.9166499289157959	0.5785218152419197	7.389430609341527e-5	0.0010349591527530604	tissue_day_group_T.3.PBS_vs_T.3.Tx...αCD4	T 3 Tx + αCD4
2610306M01Rik	13.321977598241823	1.290254241029249	0.4308099791111544	4.1223315100239225e-4	0.004256809319546323	tissue_day_group_T.3.PBS_vs_T.3.Tx...αCD4	T 3 Tx + αCD4
Gm28512	13.527155645911563	-1.2694418067405073	0.42999817145621316	5.664493961096663e-4	0.00553935492595966	tissue_day_group_T.3.PBS_vs_T.3.Tx...αCD4	T 3 Tx + αCD4
Gm28417	44.62333195966388	1.7153977049260507	0.4242426191206718	5.57395974047114e-6	1.1222873475317879e-4	tissue_day_group_T.3.PBS_vs_T.3.Tx...αCD4	T 3 Tx + αCD4
Gm28911	148.4918267118912	0.6534836287103767	0.18195525701382112	1.6223401769082434e-4	0.0019823231721211735	tissue_day_group_T.3.PBS_vs_T.3.Tx...αCD4	T 3 Tx + αCD4
Hand2os1	54.914397629775564	0.7463441838807534	0.2355325061697736	5.886703516487117e-4	0.005721718111388251	tissue_day_group_T.3.PBS_vs_T.3.Tx...αCD4	T 3 Tx + αCD4
1700120C14Rik	23.91870868239414	1.3457290945825502	0.40644180055453333	1.316680664082384e-4	0.0016841015192256446	tissue_day_group_T.3.PBS_vs_T.3.Tx...αCD4	T 3 Tx + αCD4
A830008E24Rik	7.54900537808294	1.2403255101809516	0.4999321476784666	0.0019996184715086384	0.015627507076835946	tissue_day_group_T.3.PBS_vs_T.3.Tx...αCD4	T 3 Tx + αCD4
Snhg14	1469.1257251856857	2.6058616584312166	0.7468102567078799	2.8430178710929875e-5	4.5416067024589584e-4	tissue_day_group_T.3.PBS_vs_T.3.Tx...αCD4	T 3 Tx + αCD4
Gm29666	43.452695194560796	1.9157374104453866	0.45201800127849573	1.9717226616681778e-6	4.558642124391157e-5	tissue_day_group_T.3.PBS_vs_T.3.Tx...αCD4	T 3 Tx + αCD4
Gm28437	139335.08893527382	1.734545738665688	0.5832714690829742	2.6924518631816927e-4	0.0030092296712550836	tissue_day_group_T.3.PBS_vs_T.3.Tx...αCD4	T 3 Tx + αCD4
Gm28266	0.979475365647167	-2.8037161646887054	2.8509315725795603	0.0069788896244668075	0.04238851611466438	tissue_day_group_T.3.PBS_vs_T.3.Tx...αCD4	T 3 Tx + αCD4
Olfr1217	3.9046754218994644	-1.6768045826036595	0.9643124914107826	0.006875939490571618	0.04195390505469733	tissue_day_group_T.3.PBS_vs_T.3.Tx...αCD4	T 3 Tx + αCD4
Gm29562	58.53467753813359	1.523820244259867	0.33462850236997765	6.936046900593735e-7	1.8747200691490172e-5	tissue_day_group_T.3.PBS_vs_T.3.Tx...αCD4	T 3 Tx + αCD4
Gm28438	482.9522460779729	1.611680293227265	0.5528725989470781	3.542289887433323e-4	0.00377350880950407	tissue_day_group_T.3.PBS_vs_T.3.Tx...αCD4	T 3 Tx + αCD4
Bcl2a1a	425.07529545064693	-2.0777803626368763	0.28901599828287416	5.392049849737182e-14	1.2876761071536921e-11	tissue_day_group_T.3.PBS_vs_T.3.Tx...αCD4	T 3 Tx + αCD4
Gm28661	20903.918805469417	1.3246520942047804	0.6196949573569179	0.0038858856739678073	0.02663921479835634	tissue_day_group_T.3.PBS_vs_T.3.Tx...αCD4	T 3 Tx + αCD4
Gm38056	18.337400028216774	1.165411543551618	0.3743185940166118	3.577471469543344e-4	0.0038045420938221377	tissue_day_group_T.3.PBS_vs_T.3.Tx...αCD4	T 3 Tx + αCD4
Gm38194	38.319585698631315	1.7923804743649223	0.6758155962566048	6.108629544612695e-4	0.005906991542217483	tissue_day_group_T.3.PBS_vs_T.3.Tx...αCD4	T 3 Tx + αCD4
Gm37376	2714.7617674906282	-0.9742310326679476	0.31005387132821915	4.295391487667399e-4	0.0044065718219865775	tissue_day_group_T.3.PBS_vs_T.3.Tx...αCD4	T 3 Tx + αCD4
Gm36936	34.028026638486374	1.0676561011453893	0.3974947616062094	0.0015001619969659075	0.01241318255910474	tissue_day_group_T.3.PBS_vs_T.3.Tx...αCD4	T 3 Tx + αCD4
Gm26616	2.4972326832123786	-2.975240868785033	1.5724447547304514	0.0020542739598417873	0.015955509479775695	tissue_day_group_T.3.PBS_vs_T.3.Tx...αCD4	T 3 Tx + αCD4
Gm38047	25.24062043807872	2.0783621658534335	0.5012068436996692	2.4871271364064022e-6	5.612696238689376e-5	tissue_day_group_T.3.PBS_vs_T.3.Tx...αCD4	T 3 Tx + αCD4
Gm38224	13.177369633225481	0.985543298143302	0.4475511067124152	0.006022635148340717	0.03782021389981352	tissue_day_group_T.3.PBS_vs_T.3.Tx...αCD4	T 3 Tx + αCD4
Gm38380	12.784140226621858	1.1665255721793448	0.48713765569719436	0.0027964920174416677	0.020370122934770078	tissue_day_group_T.3.PBS_vs_T.3.Tx...αCD4	T 3 Tx + αCD4
Gm37758	560.3723171362917	2.148633627718158	0.5082168449516657	1.8714345585071868e-6	4.3675895676259266e-5	tissue_day_group_T.3.PBS_vs_T.3.Tx...αCD4	T 3 Tx + αCD4
Pdcd5-ps	69.12120984042286	1.3615531359082038	0.7652105584159594	0.007064547605448693	0.04276767921075975	tissue_day_group_T.3.PBS_vs_T.3.Tx...αCD4	T 3 Tx + αCD4
Gm37850	7.562444938227785	2.318903432370434	0.6471873850398057	2.4050300581313998e-5	3.962733369144715e-4	tissue_day_group_T.3.PBS_vs_T.3.Tx...αCD4	T 3 Tx + αCD4
Gm38271	8.450671079309448	-1.536287654973059	0.6200813513852523	0.0016314201681490372	0.01322870561259702	tissue_day_group_T.3.PBS_vs_T.3.Tx...αCD4	T 3 Tx + αCD4
Gm37049	11.676326295426398	1.2498859527055057	0.47362249550469393	0.0012859975988657275	0.010913913945209543	tissue_day_group_T.3.PBS_vs_T.3.Tx...αCD4	T 3 Tx + αCD4
Gm37583	5.465406793668329	1.3398286624192444	0.6872159568461698	0.0060135774460450975	0.03779218923953591	tissue_day_group_T.3.PBS_vs_T.3.Tx...αCD4	T 3 Tx + αCD4
Gm37560	9.677802204994455	-2.254791794817315	0.7069724539930959	1.3276659162156232e-4	0.0016945021807054576	tissue_day_group_T.3.PBS_vs_T.3.Tx...αCD4	T 3 Tx + αCD4
Gm37787	12.536492314272992	-1.2757225348755803	0.6454803573125871	0.006231214417832422	0.038858548793560516	tissue_day_group_T.3.PBS_vs_T.3.Tx...αCD4	T 3 Tx + αCD4
Gm38092	2.755191247351228	4.541623887523876	1.6800628507545488	2.2183097947318947e-4	0.002558107126369922	tissue_day_group_T.3.PBS_vs_T.3.Tx...αCD4	T 3 Tx + αCD4
Gm37800	4.70533757135023	-1.729676538307067	0.9526313116120814	0.005273914306584978	0.03394666233641495	tissue_day_group_T.3.PBS_vs_T.3.Tx...αCD4	T 3 Tx + αCD4
Gm37932	25.602951239094683	1.0069802566056874	0.3611978129349682	0.001234376973890543	0.01055655303237488	tissue_day_group_T.3.PBS_vs_T.3.Tx...αCD4	T 3 Tx + αCD4
Gm37696	13.512141709412324	1.9575626781874715	0.6281382018239924	1.4185422779547442e-4	0.0017913131603677513	tissue_day_group_T.3.PBS_vs_T.3.Tx...αCD4	T 3 Tx + αCD4
Gm37621	18.364956436592927	1.8398725138692944	0.41728328160449596	1.1387521591073777e-6	2.830526776511171e-5	tissue_day_group_T.3.PBS_vs_T.3.Tx...αCD4	T 3 Tx + αCD4
Gm30074	6.385679760373026	1.4523656194686358	0.7674516162881463	0.005450941769469746	0.034895645545577274	tissue_day_group_T.3.PBS_vs_T.3.Tx...αCD4	T 3 Tx + αCD4
Gm38316	95.8957286137583	-1.038415715256676	0.24925707899508556	7.916940451315224e-6	1.5240918219848264e-4	tissue_day_group_T.3.PBS_vs_T.3.Tx...αCD4	T 3 Tx + αCD4
Gm37607	26.19922580864601	1.163135472706302	0.3538773361664581	1.875782832533687e-4	0.002238362992952596	tissue_day_group_T.3.PBS_vs_T.3.Tx...αCD4	T 3 Tx + αCD4
Gm38226	426.93794821206205	2.678852878511134	0.759721586022856	2.3801632784159243e-5	3.932063083239477e-4	tissue_day_group_T.3.PBS_vs_T.3.Tx...αCD4	T 3 Tx + αCD4
Gm37214	214.18877397968018	1.557974662416229	0.2959570216765569	1.789645025954608e-8	7.50298734659103e-7	tissue_day_group_T.3.PBS_vs_T.3.Tx...αCD4	T 3 Tx + αCD4
Gm37199	1.51432245605186	-4.204856247237378	2.6678498592318793	0.001513058414065625	0.01247956479233287	tissue_day_group_T.3.PBS_vs_T.3.Tx...αCD4	T 3 Tx + αCD4
Gm37485	12.996417371886716	1.6669669795178603	0.5860329427505041	4.160950027376752e-4	0.004288000163482412	tissue_day_group_T.3.PBS_vs_T.3.Tx...αCD4	T 3 Tx + αCD4
9430062P05Rik	3.4943005908453344	1.4444826574545693	0.7614428145513656	0.005757530875014874	0.03649918598388126	tissue_day_group_T.3.PBS_vs_T.3.Tx...αCD4	T 3 Tx + αCD4
Gm37750	71.25060295747477	1.6412776853212747	0.3744729946076171	1.2995022473370058e-6	3.196402789864401e-5	tissue_day_group_T.3.PBS_vs_T.3.Tx...αCD4	T 3 Tx + αCD4
Gm38082	29.34440230653963	2.078833726199272	0.3917083061423374	8.741605619147087e-9	4.133311569193708e-7	tissue_day_group_T.3.PBS_vs_T.3.Tx...αCD4	T 3 Tx + αCD4
Gm37065	123.58352905475728	2.589409662410809	0.3689051344407111	1.5330184381634526e-13	3.109884500472226e-11	tissue_day_group_T.3.PBS_vs_T.3.Tx...αCD4	T 3 Tx + αCD4
Gm37738	36.15896688495213	1.8550280767957006	0.4309746072775836	1.5312855179863825e-6	3.694275266282748e-5	tissue_day_group_T.3.PBS_vs_T.3.Tx...αCD4	T 3 Tx + αCD4
Gm43814	7.557692497187391	-1.2459931437407528	0.5927973879433985	0.005478524982134548	0.03504844093351997	tissue_day_group_T.3.PBS_vs_T.3.Tx...αCD4	T 3 Tx + αCD4
Gbp6	189.8546769040575	-2.2666037111897643	0.41706966115422206	4.318706455700682e-9	2.3345763894913772e-7	tissue_day_group_T.3.PBS_vs_T.3.Tx...αCD4	T 3 Tx + αCD4
Gm43138	37.73026728892671	2.1726944983615697	0.36901331783453317	3.2485387527795555e-10	2.5015074330587384e-8	tissue_day_group_T.3.PBS_vs_T.3.Tx...αCD4	T 3 Tx + αCD4
Gm43108	72.4183281854989	2.8206273830823263	1.0394980138441416	2.789873896804189e-4	0.003097925893885099	tissue_day_group_T.3.PBS_vs_T.3.Tx...αCD4	T 3 Tx + αCD4
Gm42566	1167.8728419823497	2.689194546889215	0.6677535728828246	3.455896706965085e-6	7.392170892698786e-5	tissue_day_group_T.3.PBS_vs_T.3.Tx...αCD4	T 3 Tx + αCD4
Gm43652	1270.1266129748587	0.7911146768905708	0.2614055183413505	9.196596779305856e-4	0.008290318793144005	tissue_day_group_T.3.PBS_vs_T.3.Tx...αCD4	T 3 Tx + αCD4
Gm43590	273.2166987733578	2.548479282682269	0.7154689868554651	2.3141296862936825e-5	3.853342512057954e-4	tissue_day_group_T.3.PBS_vs_T.3.Tx...αCD4	T 3 Tx + αCD4
Gm43668	6.272919363939952	1.38381066187453	0.8262710773802003	0.008546041192785937	0.04997818138347783	tissue_day_group_T.3.PBS_vs_T.3.Tx...αCD4	T 3 Tx + αCD4
Gm42605	16.903242531228173	5.203769515083683	1.698072774686777	6.551256904180992e-5	9.335046280534638e-4	tissue_day_group_T.3.PBS_vs_T.3.Tx...αCD4	T 3 Tx + αCD4
Gbp5	20.545090424203714	-3.648899554579102	0.5170014391815023	2.9277621414633113e-13	5.694346449571838e-11	tissue_day_group_T.3.PBS_vs_T.3.Tx...αCD4	T 3 Tx + αCD4
Gm43743	5.3729610426703	2.1176913527130083	1.100473360483707	0.0028963267121148877	0.020895640440060984	tissue_day_group_T.3.PBS_vs_T.3.Tx...αCD4	T 3 Tx + αCD4
Iglc3	20.685713558483567	-1.004926540851439	0.3556017271172026	0.0010819078369439647	0.009489201883674959	tissue_day_group_T.3.PBS_vs_T.3.Tx...αCD4	T 3 Tx + αCD4
Gm43684	15.080069009726815	1.4799700012785735	0.5113526585497368	4.3299645359888756e-4	0.00443809078215734	tissue_day_group_T.3.PBS_vs_T.3.Tx...αCD4	T 3 Tx + αCD4
Gm43187	105.68057507673542	1.7795649942261476	0.33413403260045665	1.0623977358761386e-8	4.87668994769811e-7	tissue_day_group_T.3.PBS_vs_T.3.Tx...αCD4	T 3 Tx + αCD4
Gm42845	267.7860059638606	0.758379550710777	0.21394877254420552	1.610954869205737e-4	0.001972243644544804	tissue_day_group_T.3.PBS_vs_T.3.Tx...αCD4	T 3 Tx + αCD4
Gm43841	6.547987763126049	2.187386232119296	1.0638330352209697	0.0020669901889533143	0.016021297002790973	tissue_day_group_T.3.PBS_vs_T.3.Tx...αCD4	T 3 Tx + αCD4
Gm42860	14.907156932785526	1.7008656337554668	0.8057306670545633	0.002643858763320865	0.01948399977687947	tissue_day_group_T.3.PBS_vs_T.3.Tx...αCD4	T 3 Tx + αCD4
Gm43430	4.242955401583272	-2.3858060746615175	1.7837087343524736	0.006017012075091223	0.037801182087469534	tissue_day_group_T.3.PBS_vs_T.3.Tx...αCD4	T 3 Tx + αCD4
Gm20768	45.875225000276146	1.499539409551828	0.3148440307233025	2.340080735539667e-7	7.08635042643521e-6	tissue_day_group_T.3.PBS_vs_T.3.Tx...αCD4	T 3 Tx + αCD4
5830416I19Rik	99.02652330590723	-0.5172380421708458	0.19650724902620703	0.005513624145864924	0.03518945640591599	tissue_day_group_T.3.PBS_vs_T.3.Tx...αCD4	T 3 Tx + αCD4
Gm18492	15.544826186507139	0.9509313399527807	0.40533053154994697	0.004735244551328344	0.03113807030510998	tissue_day_group_T.3.PBS_vs_T.3.Tx...αCD4	T 3 Tx + αCD4
1110003F10Rik	2.250211553906813	3.0192572945383658	1.470895510428788	0.001261275546598586	0.010752473774120615	tissue_day_group_T.3.PBS_vs_T.3.Tx...αCD4	T 3 Tx + αCD4
Gm43509	1.5645238908344952	2.309267722437947	1.4483799181273176	0.00600536679183881	0.03776574996494366	tissue_day_group_T.3.PBS_vs_T.3.Tx...αCD4	T 3 Tx + αCD4
Gm43181	5.923776469975851	-3.1006414100942887	1.124546919706254	3.19253798224553e-4	0.003457544292367633	tissue_day_group_T.3.PBS_vs_T.3.Tx...αCD4	T 3 Tx + αCD4
Gm43798	18.684167770205846	4.556302702643146	2.0316670604353364	5.268295707212275e-4	0.005228388575079789	tissue_day_group_T.3.PBS_vs_T.3.Tx...αCD4	T 3 Tx + αCD4
Gm42851	9.005454295899883	1.7858011694741842	0.61495327295321	3.190469758337576e-4	0.0034572890557608683	tissue_day_group_T.3.PBS_vs_T.3.Tx...αCD4	T 3 Tx + αCD4
Gm42729	58.80090651447231	2.570995492239497	0.4301523720139451	1.4711034007058925e-10	1.2731117778769435e-8	tissue_day_group_T.3.PBS_vs_T.3.Tx...αCD4	T 3 Tx + αCD4
Gm20559	48.50871302899961	-0.9406508286594583	0.3035928045501841	5.896346308413845e-4	0.0057281395187711425	tissue_day_group_T.3.PBS_vs_T.3.Tx...αCD4	T 3 Tx + αCD4
D5Ertd605e	7.003552816232103	3.2852903942734324	0.778297335473151	1.7720363503683133e-6	4.1697383059066825e-5	tissue_day_group_T.3.PBS_vs_T.3.Tx...αCD4	T 3 Tx + αCD4
Gm43123	17.080350362645486	1.2181469177405706	0.437097507695662	8.148051673029164e-4	0.007505915178875401	tissue_day_group_T.3.PBS_vs_T.3.Tx...αCD4	T 3 Tx + αCD4
Gm9794	1199.8809747778926	0.6035858080427964	0.1443530540909968	1.5471704541208626e-5	2.7102059226967684e-4	tissue_day_group_T.3.PBS_vs_T.3.Tx...αCD4	T 3 Tx + αCD4
Gm42959	20.54122652302302	1.4305512569930585	0.678235970619982	0.003496175065093375	0.024285286737132407	tissue_day_group_T.3.PBS_vs_T.3.Tx...αCD4	T 3 Tx + αCD4
Mpv17	95.42859605113125	0.7621912594291699	0.21010970827477635	1.1558312912943565e-4	0.0015132486565967614	tissue_day_group_T.3.PBS_vs_T.3.Tx...αCD4	T 3 Tx + αCD4
Gm42732	135.8265555037998	1.9239200570940007	0.3764743081939176	3.080528089418643e-8	1.2032555473079115e-6	tissue_day_group_T.3.PBS_vs_T.3.Tx...αCD4	T 3 Tx + αCD4
AI839979	5.857305902185747	-2.496451386968403	0.7737776119443381	1.3122599995412797e-4	0.0016807262152984238	tissue_day_group_T.3.PBS_vs_T.3.Tx...αCD4	T 3 Tx + αCD4
Gm43126	20.638269916616284	0.9477344686173208	0.34886973673655575	0.001746978583497603	0.013989175702999056	tissue_day_group_T.3.PBS_vs_T.3.Tx...αCD4	T 3 Tx + αCD4
Gm42788	3.468254820551635	1.7612858846100754	1.0239488167980972	0.005729141739984018	0.03636809827272493	tissue_day_group_T.3.PBS_vs_T.3.Tx...αCD4	T 3 Tx + αCD4
Gm44136	5.437601386793064	1.319109658247564	0.6189679423916437	0.004087650077388915	0.02773065840819031	tissue_day_group_T.3.PBS_vs_T.3.Tx...αCD4	T 3 Tx + αCD4
Gm44386	13.094751521390974	1.9713844550971054	0.7546196754869718	5.840676540770161e-4	0.005685769020545401	tissue_day_group_T.3.PBS_vs_T.3.Tx...αCD4	T 3 Tx + αCD4
Gm44087	2.146956384412574	-3.244016123847239	2.5008523496460136	0.003673614393253227	0.0253498204620027	tissue_day_group_T.3.PBS_vs_T.3.Tx...αCD4	T 3 Tx + αCD4
Gm43940	38.13327145124132	2.6304975458871955	1.3463501250652143	0.0016556171408493264	0.013371092884958644	tissue_day_group_T.3.PBS_vs_T.3.Tx...αCD4	T 3 Tx + αCD4
Gm10388	7.611361234987615	1.132249336075187	0.5838484748694679	0.008456210949851377	0.049560383901800585	tissue_day_group_T.3.PBS_vs_T.3.Tx...αCD4	T 3 Tx + αCD4
Gm44380	63.56747705575081	3.462342375175798	0.7775990243316622	4.2557417694969485e-7	1.2073507402004425e-5	tissue_day_group_T.3.PBS_vs_T.3.Tx...αCD4	T 3 Tx + αCD4
B130021K23Rik	26.23950096531699	0.8081346358175947	0.3125180313794481	0.003272862096039478	0.02307392238560568	tissue_day_group_T.3.PBS_vs_T.3.Tx...αCD4	T 3 Tx + αCD4
Gm44231	449.53426620558224	2.4706902038326146	0.7141353407187427	3.4273037181024835e-5	5.313024810659117e-4	tissue_day_group_T.3.PBS_vs_T.3.Tx...αCD4	T 3 Tx + αCD4
C030015A19Rik	10.889048494395087	1.4170468010158521	0.43536562496660297	1.5407600654054196e-4	0.0019098540994703446	tissue_day_group_T.3.PBS_vs_T.3.Tx...αCD4	T 3 Tx + αCD4
Gm44249	15.655309565086467	-1.3490273498702867	0.44108543130622435	3.582757093371183e-4	0.0038080166379459574	tissue_day_group_T.3.PBS_vs_T.3.Tx...αCD4	T 3 Tx + αCD4
Gm42372	17.34179724739657	1.0499390319185957	0.39519784115190393	0.0017240306504970738	0.01384646271576866	tissue_day_group_T.3.PBS_vs_T.3.Tx...αCD4	T 3 Tx + αCD4
Gm44974	22.477958649288457	1.592755159363805	0.35872613459966085	1.0816043201799532e-6	2.7063059820311666e-5	tissue_day_group_T.3.PBS_vs_T.3.Tx...αCD4	T 3 Tx + αCD4
Gm44639	27.345224333827197	1.7927660114644064	0.4770314878555069	1.5487347769948858e-5	2.7104295271600666e-4	tissue_day_group_T.3.PBS_vs_T.3.Tx...αCD4	T 3 Tx + αCD4
Gm49368	149.31824459144238	0.5220057910889415	0.16906268059670315	0.0012403445035738857	0.01059797980272868	tissue_day_group_T.3.PBS_vs_T.3.Tx...αCD4	T 3 Tx + αCD4
Gm44777	31.509021050721497	0.7760996749565168	0.3031243772122678	0.00377393629557016	0.025928289203287193	tissue_day_group_T.3.PBS_vs_T.3.Tx...αCD4	T 3 Tx + αCD4
Gm44913	4.461508122057815	1.5495368976762072	0.8257767290398887	0.005206571774775488	0.033632301156050474	tissue_day_group_T.3.PBS_vs_T.3.Tx...αCD4	T 3 Tx + αCD4
Gm29683	27.33442871951105	1.3965459485252458	0.4571763708369975	2.900380042113264e-4	0.0032036633415988783	tissue_day_group_T.3.PBS_vs_T.3.Tx...αCD4	T 3 Tx + αCD4
Gm44873	9.564941650335012	-1.5743538688368266	0.6953834954304676	0.002171210240022826	0.016610726840336834	tissue_day_group_T.3.PBS_vs_T.3.Tx...αCD4	T 3 Tx + αCD4
Gm44545	4.5021537491424954	-2.984854985287446	1.2312585022012195	0.0016441407943982393	0.013306889844323115	tissue_day_group_T.3.PBS_vs_T.3.Tx...αCD4	T 3 Tx + αCD4
E230032D23Rik	21.975281640018842	-1.8590838738379643	0.4578695556256479	4.841663458249363e-6	9.971923886826691e-5	tissue_day_group_T.3.PBS_vs_T.3.Tx...αCD4	T 3 Tx + αCD4
Gm45718	9.438159066116345	1.2629080092484786	0.7038528162853603	0.008217185871022784	0.04836986853126859	tissue_day_group_T.3.PBS_vs_T.3.Tx...αCD4	T 3 Tx + αCD4
Gm15396	45.22396773846003	1.775079684731671	0.40249041102598343	9.798465946711956e-7	2.4980791696036187e-5	tissue_day_group_T.3.PBS_vs_T.3.Tx...αCD4	T 3 Tx + αCD4
Gm45413	6.0389689805226086	1.6141019721826897	0.6965190070430219	0.0018577055692596967	0.014707290503421502	tissue_day_group_T.3.PBS_vs_T.3.Tx...αCD4	T 3 Tx + αCD4
Klkb1	421.9968507930846	-0.3736945675968589	0.1234338914905485	0.0020281626845743057	0.01579823171229515	tissue_day_group_T.3.PBS_vs_T.3.Tx...αCD4	T 3 Tx + αCD4
Gm19196	8.713820398702119	2.1090449896187606	0.5664519948890504	1.397099504819631e-5	2.4818907022530285e-4	tissue_day_group_T.3.PBS_vs_T.3.Tx...αCD4	T 3 Tx + αCD4
Gm45251	307.63987401893274	1.7720733393549697	0.2799450455951701	2.749873474665268e-11	2.8821729429463864e-9	tissue_day_group_T.3.PBS_vs_T.3.Tx...αCD4	T 3 Tx + αCD4
Gm29773	11.864634084324138	1.0039326138319218	0.464751720328953	0.006368476550364435	0.03949627830347647	tissue_day_group_T.3.PBS_vs_T.3.Tx...αCD4	T 3 Tx + αCD4
Gm42047	19.279894532112127	1.0180839678856763	0.4434237983337829	0.004414154239781638	0.029510075792955486	tissue_day_group_T.3.PBS_vs_T.3.Tx...αCD4	T 3 Tx + αCD4
C230053D17Rik	10.231264477778424	1.3299505923171753	0.47850329631890826	8.222345001605981e-4	0.007563274539263697	tissue_day_group_T.3.PBS_vs_T.3.Tx...αCD4	T 3 Tx + αCD4
Gm48789	180.45928562915032	1.8240966554387819	0.318439374797361	1.0753438032124495e-9	6.853863578177727e-8	tissue_day_group_T.3.PBS_vs_T.3.Tx...αCD4	T 3 Tx + αCD4
Rpl32l	22.150356191097377	1.179746359306924	0.45502146951955097	0.0016323771157704793	0.01322870561259702	tissue_day_group_T.3.αCD4_vs_T.3.Tx...αC	T 3 Tx + αCD4
Gm47652	911.4926551121123	2.3400697996067277	0.8965957714619808	4.859777790037869e-4	0.004892452923524784	tissue_day_group_T.3.αCD4_vs_T.3.Tx...αCD4	T 3 Tx + αCD4
Gm3776	82.48558607153791	3.8951956803083605	0.9796344604659839	3.083348200477249e-6	6.724907184994657e-5	tissue_day_group_T.3.PBS_vs_T.3.Tx...αCD4	T 3 Tx + αCD4
Gm20234	1.4359068095651224	-3.795877251531389	2.814643685949683	0.003341294635264201	0.02345121450479703	tissue_day_group_T.3.PBS_vs_T.3.Tx...αCD4	T 3 Tx + αCD4
Lilr4b	549.3660249489808	-1.6407569259399755	0.2204980205729416	1.2539430641139837e-14	3.676594238906308e-12	tissue_day_group_T.3.PBS_vs_T.3.Tx...αCD4	T 3 Tx + αCD4
A430103D13Rik	196.28339894689012	1.9034764250852272	0.30611628157960385	4.7709781350993735e-11	4.663692927294548e-9	tissue_day_group_T.3.PBS_vs_T.3.Tx...αCD4	T 3 Tx + αCD4
Pbld1	4.681212026380876	1.5501250622985505	0.8049261947219136	0.004413239856272829	0.029510075792955486	tissue_day_group_T.3.PBS_vs_T.3.Tx...αCD4	T 3 Tx + αCD4
Lilrb4a	855.1924664881097	-1.520988523793794	0.21404916029148163	1.453811450087877e-13	2.981261610582379e-11	tissue_day_group_T.3.PBS_vs_T.3.Tx...αCD4	T 3 Tx + αCD4
Gm47594	43.46637403790344	1.095787013533502	0.3985436937511522	0.0011599519657781619	0.010032673169630147	tissue_day_group_T.3.PBS_vs_T.3.Tx...αCD4	T 3 Tx + αCD4
Gm48326	35.20238185032208	1.61519841317487	0.5023025588638936	1.304958963715317e-4	0.0016725105848813294	tissue_day_group_T.3.PBS_vs_T.3.Tx...αCD4	T 3 Tx + αCD4
Gm48610	13.911529267700972	1.7175520814058745	0.9564319412698019	0.004225213441333286	0.02850961258376029	tissue_day_group_T.3.PBS_vs_T.3.Tx...αCD4	T 3 Tx + αCD4
A730063M14Rik	15.773584043130622	1.0947523235934304	0.39648700069372783	0.00119146593469873	0.010249975523951774	tissue_day_group_T.3.PBS_vs_T.3.Tx...αCD4	T 3 Tx + αCD4
Gm36172	14.926408300013215	-2.741174332918697	0.5651236756323332	1.1413790619691558e-7	3.73841274012328e-6	tissue_day_group_T.3.PBS_vs_T.3.Tx...αCD4	T 3 Tx + αCD4
4930459C07Rik	3.697777099559766	-3.740489525740168	1.3050728784594954	4.0791973991269223e-4	0.004221510594181487	tissue_day_group_T.3.PBS_vs_T.3.Tx...αCD4	T 3 Tx + αCD4
Gm48146	56.581717669164654	1.205927145373729	0.3362511253147094	5.856446890597318e-5	8.460009727259496e-4	tissue_day_group_T.3.PBS_vs_T.3.Tx...αCD4	T 3 Tx + αCD4
Gm47015	2.0281894056564913	-3.116294477710339	2.5475303082415865	0.004349884985133867	0.029163088176807225	tissue_day_group_T.3.PBS_vs_T.3.Tx...αCD4	T 3 Tx + αCD4
Gm10120	158.56975432825655	0.7012594569569568	0.18513390746776812	6.941953684787921e-5	9.78094833586325e-4	tissue_day_group_T.3.PBS_vs_T.3.Tx...αCD4	T 3 Tx + αCD4
Rps18-ps5	3.417152698938638	0.7482277321633084	1.522577074753202	0.00644371624396322	0.03983196286324053	tissue_day_group_T.3.PBS_vs_T.3.Tx...αCD4	T 3 Tx + αCD4
Gm9973	43.87727949300512	-1.701033401625214	0.2909887561264989	5.941813465830845e-10	4.230122748919424e-8	tissue_day_group_T.3.PBS_vs_T.3.Tx...αCD4	T 3 Tx + αCD4
Gm48632	127.57785130498864	1.8853311618537987	0.3250548376021389	6.573085637987031e-10	4.627157971875497e-8	tissue_day_group_T.3.PBS_vs_T.3.Tx...αCD4	T 3 Tx + αCD4
Zfp935	560.3505601710779	1.6867316891796587	0.2799041910585658	2.042543035080329e-10	1.6827343624377942e-8	tissue_day_group_T.3.PBS_vs_T.3.Tx...αCD4	T 3 Tx + αCD4
Gm30655	11.45371487196724	1.201599932797751	0.49729891582947683	0.0024080943034099993	0.018039697038526696	tissue_day_group_T.3.PBS_vs_T.3.Tx...αCD4	T 3 Tx + αCD4
Gm40932	7.5737144974048105	-7.4083497936230405	2.821905799291424	8.45391911101966e-7	2.2090254563503727e-5	tissue_day_group_T.3.PBS_vs_T.3.Tx...αCD4	T 3 Tx + αCD4
Gm48735	73.6928759748368	2.6165159895171057	0.398827082913685	3.919171223591976e-12	5.397013452867608e-10	tissue_day_group_T.3.PBS_vs_T.3.Tx...αCD4	T 3 Tx + αCD4
Gm36723	3.3708706388325056	-2.691831847197656	1.2200416530709053	0.0028359062380292543	0.020608456669483046	tissue_day_group_T.3.PBS_vs_T.3.Tx...αCD4	T 3 Tx + αCD4
Snhg10	2.759981252208963	2.3546050975475645	0.9846322021941034	0.0011289777991510559	0.009842557836776256	tissue_day_group_T.3.PBS_vs_T.3.Tx...αCD4	T 3 Tx + αCD4
Gm47507	3.8783071404598464	-3.0964033465498297	1.0796650892936879	4.468604468252854e-4	0.004557010372868019	tissue_day_group_T.3.PBS_vs_T.3.Tx...αCD4	T 3 Tx + αCD4
5033406O09Rik	6.498609866198827	1.2054300401712426	0.6203312922506271	0.0073725262775211015	0.044268007877693534	tissue_day_group_T.3.PBS_vs_T.3.Tx...αCD4	T 3 Tx + αCD4
Gm47208	906.938765619862	1.523549074426206	0.512341421094714	3.189658065190988e-4	0.0034572890557608683	tissue_day_group_T.3.PBS_vs_T.3.Tx...αCD4	T 3 Tx + αCD4
Gm48368	516.1455941633118	2.6998421817910585	0.7947763274120339	3.879022645209253e-5	5.901745260041756e-4	tissue_day_group_T.3.PBS_vs_T.3.Tx...αCD4	T 3 Tx + αCD4
Gm10126	71.658794635759	0.5176795332088853	0.2015655908669373	0.006298672485016909	0.03919220155090007	tissue_day_group_T.3.PBS_vs_T.3.Tx...αCD4	T 3 Tx + αCD4
Gm47681	163.7269029105273	0.8799781804261981	0.28918700084958243	7.075772890335445e-4	0.006674576567453425	tissue_day_group_T.3.PBS_vs_T.3.Tx...αCD4	T 3 Tx + αCD4
Gm20075	97.39600771587732	1.1862992669224877	0.26335490932931194	1.3341823934937265e-6	3.277432947350605e-5	tissue_day_group_T.3.PBS_vs_T.3.Tx...αCD4	T 3 Tx + αCD4
Gm47551	94.87225217158871	1.8241095092481203	0.28478723983738263	1.5206253526721957e-11	1.7818706772368723e-9	tissue_day_group_T.3.PBS_vs_T.3.Tx...αCD4	T 3 Tx + αCD4
D130062J10Rik	47.587969405841896	1.709518258206823	0.44474788397089093	1.1790200162318856e-5	2.1616512756298108e-4	tissue_day_group_T.3.PBS_vs_T.3.Tx...αCD4	T 3 Tx + αCD4
Gm36161	799.2014417439823	-1.2245382895911485	0.26717061377222795	8.181283997044994e-7	2.1526932201987566e-5	tissue_day_group_T.3.PBS_vs_T.3.Tx...αCD4	T 3 Tx + αCD4
Gm30363	4.74638126848303	1.7887316513939366	0.8084213906562199	0.0022403364520365396	0.017063458822818473	tissue_day_group_T.3.PBS_vs_T.3.Tx...αCD4	T 3 Tx + αCD4
Gm46496	4.887843040019894	-1.6547885597953518	0.7212167798503816	0.0022678078915198564	0.017210162381904107	tissue_day_group_T.3.PBS_vs_T.3.Tx...αCD4	T 3 Tx + αCD4
9330188P03Rik	3.8464021455412167	4.598399293192447	1.2711046741120129	1.7341901358175827e-5	3.001580835076561e-4	tissue_day_group_T.3.PBS_vs_T.3.Tx...αCD4	T 3 Tx + αCD4
Gm49747	38.470738398625464	0.7581536750732848	0.29777485322333547	0.003992210856230808	0.027239439426275016	tissue_day_group_T.3.PBS_vs_T.3.Tx...αCD4	T 3 Tx + αCD4
Gm19236	28.02173755465397	1.5341181611563905	0.4237736458360997	3.5942400420170995e-5	5.539945476527336e-4	tissue_day_group_T.3.PBS_vs_T.3.Tx...αCD4	T 3 Tx + αCD4
Pnp	256.1068754706894	-0.6461009334221861	0.13784812891434142	1.4578839193605384e-6	3.532637094694887e-5	tissue_day_group_T.3.PBS_vs_T.3.Tx...αCD4	T 3 Tx + αCD4
Gm48942	239.8192616684663	-1.3358928034164406	0.25881725473824385	4.078051806624935e-8	1.523495552154179e-6	tissue_day_group_T.3.PBS_vs_T.3.Tx...αCD4	T 3 Tx + αCD4
Gm49314	2.018196916631225	4.228066843282208	1.7992286217776443	6.582125425474838e-4	0.006271635266515569	tissue_day_group_T.3.PBS_vs_T.3.Tx...αCD4	T 3 Tx + αCD4
Bc1	114.79004069706377	0.9312267137349995	0.3483256471949559	0.0020509469962312838	0.015936229831507165	tissue_day_group_T.3.PBS_vs_T.3.Tx...αCD4	T 3 Tx + αCD4
ENSMUSG00000115801	170.83882905676305	-1.5109816062919443	0.2399884724541172	4.3424904450193466e-11	4.334678557446296e-9	tissue_day_group_T.3.PBS_vs_T.3.Tx...αCD4	T 3 Tx + αCD4
Gm34643	2.2710503007595917	-4.488665548456304	2.557329760604303	6.482347837907229e-4	0.00619533811094011	tissue_day_group_T.3.PBS_vs_T.3.Tx...αCD4	T 3 Tx + αCD4
Mirt2	6.1704720904299135	-3.681225947480543	1.1667919553918689	1.1457850097889236e-4	0.0015032253125645224	tissue_day_group_T.3.PBS_vs_T.3.Tx...αCD4	T 3 Tx + αCD4
Gm36738	33.98762874823526	-1.312255298675755	0.5053531577214462	0.0013391351208496508	0.011278626424084604	tissue_day_group_T.3.PBS_vs_T.3.Tx...αCD4	T 3 Tx + αCD4
Gm49413	57.57555199807488	1.3049236309343883	0.3469889560523643	2.7015329547756063e-5	4.3575946313918686e-4	tissue_day_group_T.3.PBS_vs_T.3.Tx...αCD4	T 3 Tx + αCD4
Gm39556	9.521871912817128	-1.2718133663332407	0.5903190126308853	0.00455015672432457	0.03019742688574754	tissue_day_group_T.3.PBS_vs_T.3.Tx...αCD4	T 3 Tx + αCD4
Gm49494	173.84244084850314	1.3493084666059605	0.28296619261928185	2.8665674763370416e-7	8.516639686389706e-6	tissue_day_group_T.3.PBS_vs_T.3.Tx...αCD4	T 3 Tx + αCD4
Gm49701	250.13424715565262	2.579442368295964	1.271526318990703	0.0015275363732750727	0.012568033675624736	tissue_day_group_T.3.PBS_vs_T.3.Tx...αCD4	T 3 Tx + αCD4
Gm49739	22.203024698522203	1.2420018718283856	0.40503389673536727	3.7370594945496967e-4	0.00394755679866599	tissue_day_group_T.3.PBS_vs_T.3.Tx...αCD4	T 3 Tx + αCD4
Gm49795	416.92659368916947	2.50359115427006	0.672786762951388	1.2387522784387217e-5	2.240680775170175e-4	tissue_day_group_T.3.PBS_vs_T.3.Tx...αCD4	T 3 Tx + αCD4
2600002D14Rik	3.4998393684365325	2.0231576129267714	0.864911139252494	0.0018549090207262559	0.014697485755993929	tissue_day_group_T.3.PBS_vs_T.3.Tx...αCD4	T 3 Tx + αCD4
Gm49756	37.135867543016154	1.9317294674123762	0.4787885113306121	4.6781310244047895e-6	9.709309120618345e-5	tissue_day_group_T.3.PBS_vs_T.3.Tx...αCD4	T 3 Tx + αCD4
Gm34680	7.006272963561836	1.4539333965005172	0.6400478457838558	0.002332998852904977	0.017598703062337184	tissue_day_group_T.3.PBS_vs_T.3.Tx...αCD4	T 3 Tx + αCD4
Gm49662	2.041541438445331	-2.1577766938619285	1.6911769898888442	0.006404417025226577	0.03965399789889222	tissue_day_group_T.3.PBS_vs_T.3.Tx...αCD4	T 3 Tx + αCD4
Gm49932	21.04242989261268	1.8133969628841418	0.4826023644974719	1.4129765597749386e-5	2.503024955559999e-4	tissue_day_group_T.3.PBS_vs_T.3.Tx...αCD4	T 3 Tx + αCD4
Gm49891	1.509557256305184	5.3688091679813725	2.6712558067745884	3.999243790205326e-4	0.004152434416401413	tissue_day_group_T.3.PBS_vs_T.3.Tx...αCD4	T 3 Tx + αCD4
E330032C10Rik	43.28252301101231	1.49589276496567	0.38240201679571456	1.1300181437174885e-5	2.088043320212942e-4	tissue_day_group_T.3.PBS_vs_T.3.Tx...αCD4	T 3 Tx + αCD4
4833419F23Rik	7.144598868772045	-1.4656639656555763	0.6826814422933164	0.0038919511208455717	0.02667110419392392	tissue_day_group_T.3.PBS_vs_T.3.Tx...αCD4	T 3 Tx + αCD4
Gm50083	14.600406053555824	-1.0573895320967366	0.40836227044233747	0.0021588731358610333	0.016529748612481434	tissue_day_group_T.3.PBS_vs_T.3.Tx...αCD4	T 3 Tx + αCD4
Gm49980	108.75529345287514	-0.8990858091085001	0.2768764004267947	3.590375483144985e-4	0.0038115070193021536	tissue_day_group_T.3.PBS_vs_T.3.Tx...αCD4	T 3 Tx + αCD4
Gm36486	14.796769632511449	-2.796863312201272	0.574869230688017	1.0676176211108875e-7	3.527438535880561e-6	tissue_day_group_T.3.PBS_vs_T.3.Tx...αCD4	T 3 Tx + αCD4
Gm50174	29.03897323985014	2.528286610405128	0.6754129182263191	1.1933114829984555e-5	2.1793818430056983e-4	tissue_day_group_T.3.PBS_vs_T.3.Tx...αCD4	T 3 Tx + αCD4
Tmem223	208.9264305224618	1.1725103457923554	0.18652653956773269	6.970224736967842e-11	6.54230148694703e-9	tissue_day_group_T.3.PBS_vs_T.3.Tx...αCD4	T 3 Tx + αCD4
Itprip	13.937765800041813	-1.1380721258363118	0.4641192328135279	0.002680468942531873	0.019684595978904755	tissue_day_group_T.3.PBS_vs_T.3.Tx...αCD4	T 3 Tx + αCD4
Gm50322	66.1584626182499	1.3318136477427185	0.3134330683884006	3.3117996080477795e-6	7.173411183172147e-5	tissue_day_group_T.3.PBS_vs_T.3.Tx...αCD4	T 3 Tx + αCD4
Tmem179b	351.99611436339086	-0.634814623578748	0.15751599734687935	3.0081911014411782e-5	4.777149269342531e-4	tissue_day_group_T.3.PBS_vs_T.3.Tx...αCD4	T 3 Tx + αCD4
Slpi	219.41613002255647	-1.4775349245650842	0.40310001964135633	8.81077251453581e-6	0.04155600856480815	tissue_day_group_T.3.Tx_vs_T.3.Tx...αCD4	T 3 Tx + αCD4
Slirp	766.2751057649098	0.48740408961323506	0.12239020011811667	3.1160952523278795e-6	0.02097396531744381	tissue_day_group_T.3.Tx_vs_T.3.Tx...αCD4	T 3 Tx + αCD4
Scand1	19.11899013295639	-2.3275578218293247	0.38823465224690595	5.4302824044471606e-11	1.0244770784230012e-6	tissue_day_group_T.3.Tx_vs_T.3.Tx...αCD4	T 3 Tx + αCD4
Igkc	153.74150661727435	-1.4394492270214376	0.36723721080358285	3.335200675942512e-6	0.02097396531744381	tissue_day_group_T.3.Tx_vs_T.3.Tx...αCD4	T 3 Tx + αCD4
Cox5a	259.2432080626176	0.42133559398251325	0.11938649477126315	6.53022801375108e-5	0.009855942536594229	tissue_day_group_T.3.αCD4_vs_T.3.Tx...αCD4	T 3 Tx + αCD4
Scpep1	333.0643531274606	-0.6574816719785936	0.19001275770744672	4.1566855178084266e-5	0.007064867475583224	tissue_day_group_T.3.αCD4_vs_T.3.Tx...αCD4	T 3 Tx + αCD4
Ccl3	583.6404666150776	-1.5043829867813137	0.295549054601805	1.7285799207454713e-8	1.1245306477511746e-5	tissue_day_group_T.3.αCD4_vs_T.3.Tx...αCD4	T 3 Tx + αCD4
Glmp	432.5762785088146	-0.6400420735862955	0.1580101180843942	4.227078406827847e-6	0.0010776765030164077	tissue_day_group_T.3.αCD4_vs_T.3.Tx...αCD4	T 3 Tx + αCD4
Sf3a1	25.27716008256769	1.0575996854530458	0.3677804067289584	2.0032710982675601e-4	0.024226738807638325	tissue_day_group_T.3.αCD4_vs_T.3.Tx...αCD4	T 3 Tx + αCD4
Mcm2	31.686370951068266	0.9547079116170201	0.3476969191438669	3.240117268051239e-4	0.03617044519470691	tissue_day_group_T.3.αCD4_vs_T.3.Tx...αCD4	T 3 Tx + αCD4
Cd36	353.03970333759077	-1.2588382765937987	0.24930230656776178	2.323107418025641e-8	1.4137982112410242e-5	tissue_day_group_T.3.αCD4_vs_T.3.Tx...αCD4	T 3 Tx + αCD4
Apoc2	235.1830973586469	-1.1128374472348463	0.26637153981679645	1.7098281008143318e-6	5.120256658724315e-4	tissue_day_group_T.3.αCD4_vs_T.3.Tx...αCD4	T 3 Tx + αCD4
Pld3	385.8535326008018	-0.8186218460392419	0.22982272231572834	2.3280155933626787e-5	0.004348548731126761	tissue_day_group_T.3.αCD4_vs_T.3.Tx...αCD4	T 3 Tx + αCD4
Cyp4f18	123.63826061546919	-0.959663945491671	0.26920927071235534	1.9165286635515416e-5	0.003727549460470452	tissue_day_group_T.3.αCD4_vs_T.3.Tx...αCD4	T 3 Tx + αCD4
Ier3	176.13379193291883	-0.8370509897404355	0.24751360422700097	4.154216229804963e-5	0.007064867475583224	tissue_day_group_T.3.αCD4_vs_T.3.Tx...αCD4	T 3 Tx + αCD4
Il7r	147.27230274971035	-1.7211343019687695	0.32751047475616313	8.054697425793797e-9	5.628145245741696e-6	tissue_day_group_T.3.αCD4_vs_T.3.Tx...αCD4	T 3 Tx + αCD4
Hdac9	5.1485743169537646	2.4950520914561802	0.8036797981588055	1.1644942112353726e-4	0.0156923912779761	tissue_day_group_T.3.αCD4_vs_T.3.Tx...αCD4	T 3 Tx + αCD4
Cstb	4315.046711951808	-0.7791073299957411	0.15510889805483413	3.121958042876222e-8	1.7323194246147884e-5	tissue_day_group_T.3.PBS_vs_T.3.Tx...αCD4 4	T 3 Tx + αCD4
Nid1	17.02217486886617	1.694993529728989	0.6244411793820872	2.3106600405487196e-4	0.027245570203120087	tissue_day_group_T.3.αCD4_vs_T.3.Tx...αCD4	T 3 Tx + αCD4
Hmox1	481.2783359920199	-1.2873649417921558	0.32185924925665643	2.952059694772772e-6	7.735216416886544e-4	tissue_day_group_T.3.αCD4_vs_T.3.Tx...αCD4	T 3 Tx + αCD4
Mmp8	46.8516022678747	-2.080503452889263	0.5233858534278629	2.7840261641840962e-6	7.397667269506643e-4	tissue_day_group_T.3.αCD4_vs_T.3.Tx...αCD4	T 3 Tx + αCD4
Reep5	303.45598397884163	-0.45475279757507836	0.15532005682007496	4.6209751316114847e-4	0.04687060044783993	tissue_day_group_T.3.αCD4_vs_T.3.Tx...αCD4	T 3 Tx + αCD4
Tmbim1	59.44424198717186	-0.6566565961418425	0.2199878982096909	2.1664441393165712e-4	0.025868439957181286	tissue_day_group_T.3.αCD4_vs_T.3.Tx...αCD4	T 3 Tx + αCD4
Gcat	13.95310860724657	1.5660390926053624	0.5303297288074841	1.6047080776219024e-4	0.019993544960551102	tissue_day_group_T.3.αCD4_vs_T.3.Tx...αCD4	T 3 Tx + αCD4
Aprt	1002.2631923863187	-0.4095416255382773	0.1388888236708366	5.01156060922071e-4	0.048803794059602223	tissue_day_group_T.3.αCD4_vs_T.3.Tx...αCD4	T 3 Tx + αCD4
Tspan31	160.1356630953257	-1.0387666191698821	0.30309460305375274	3.1622876914133745e-5	0.005635077452297869	tissue_day_group_T.3.αCD4_vs_T.3.Tx...αCD4	T 3 Tx + αCD4
Ctsd	3529.2957822902185	-0.9884581312006236	0.2153467669070219	2.1035002240962887e-7	8.49164157511755e-5	tissue_day_group_T.3.αCD4_vs_T.3.Tx...αCD4	T 3 Tx + αCD4
Ubc	2072.014700300948	-0.6420988776808557	0.19637938698633575	8.538401689330702e-5	0.012111690697061129	tissue_day_group_T.3.αCD4_vs_T.3.Tx...αCD4	T 3 Tx + αCD4
Mgst1	574.173424575016	-1.054864921491441	0.22077311989524326	1.1209507776026268e-7	5.1580139927441844e-5	tissue_day_group_T.3.αCD4_vs_T.3.Tx...αCD4	T 3 Tx + αCD4
Abca1	42.842037682504085	-1.2653717071403754	0.4105494640807748	8.47919600975746e-5	0.012111690697061129	tissue_day_group_T.3.αCD4_vs_T.3.Tx...αCD4	T 3 Tx + αCD4
Mocs2	119.62656290215236	-0.5427598697172186	0.18977896064074004	4.016945095917301e-4	0.04355384263194012	tissue_day_group_T.3.αCD4_vs_T.3.Tx...αCD4	T 3 Tx + αCD4
Atp6v0e	2514.6929107426545	-0.6355187297636989	0.1282192759697598	6.763806725293185e-8	3.544610491093923e-5	tissue_day_group_T.3.αCD4_vs_T.3.Tx...αCD4	T 3 Tx + αCD4
Ctsz	1330.8400076113728	-0.5909350194100482	0.13757864062927494	1.6551460383206413e-6	5.036449219186648e-4	tissue_day_group_T.3.αCD4_vs_T.3.Tx...αCD4	T 3 Tx + αCD4
Slpi	219.41613002255647	-2.5157654039965736	0.3898495659310225	4.910282949647566e-12	8.421581648004634e-9	tissue_day_group_T.3.αCD4_vs_T.3.Tx...αCD4	T 3 Tx + αCD4
Ctsa	1176.3708001000587	-0.6485244486842648	0.14137350695564171	4.031769017766411e-7	1.4650432120438036e-4	tissue_day_group_T.3.αCD4_vs_T.3.Tx...αCD4	T 3 Tx + αCD4
Cd68	2446.388243880975	-0.8120598917089497	0.20336119354809495	4.309550056136521e-6	0.001084052951454288	tissue_day_group_T.3.αCD4_vs_T.3.Tx...αCD4	T 3 Tx + αCD4
Dnase1l1	61.088262105714755	-0.8366525882040627	0.24637855492373395	4.45929446160656e-5	0.00731556950544951	tissue_day_group_T.3.αCD4_vs_T.3.Tx...αCD4	T 3 Tx + αCD4
Atp6v1e1	626.9653471571913	-0.5531691380134178	0.15629572904234612	3.5179663626412676e-5	0.0062027993829523505	tissue_day_group_T.3.αCD4_vs_T.3.Tx...αCD4	T 3 Tx + αCD4
Fabp7	31.712726868088257	-1.3885272934043915	0.47167413678559356	1.1837943937046839e-4	0.015727792275797584	tissue_day_group_T.3.αCD4_vs_T.3.Tx...αCD4	T 3 Tx + αCD4
Tmpo	59.896684183823524	0.9471597238913798	0.31986710815520325	1.610844288139387e-4	0.019993544960551102	tissue_day_group_T.3.αCD4_vs_T.3.Tx...αCD4	T 3 Tx + αCD4
Sgk1	250.3516042947153	-0.9550982665803828	0.25393092219888425	9.308662127753269e-6	0.0020420606942115485	tissue_day_group_T.3.αCD4_vs_T.3.Tx...αCD4	T 3 Tx + αCD4
Arg1	1600.120073097136	-1.6529002447588927	0.3601739299536631	1.9014321278427544e-7	8.152822391791228e-5	tissue_day_group_T.3.αCD4_vs_T.3.Tx...αCD4	T 3 Tx + αCD4
Hsp90b1	519.0478357350114	0.5669630813692683	0.16095648836839205	4.329583372106082e-5	0.007228488486562243	tissue_day_group_T.3.αCD4_vs_T.3.Tx...αCD4	T 3 Tx + αCD4
Igf1	243.25117791810848	-1.0799919738332266	0.34381501607474885	8.379039044159421e-5	0.012067095466191727	tissue_day_group_T.3.αCD4_vs_T.3.Tx...αCD4	T 3 Tx + αCD4
Prmt2	35.35024590162152	-1.0100445442139396	0.3381445432519046	1.3925867096735791e-4	0.01802645506269096	tissue_day_group_T.3.αCD4_vs_T.3.Tx...αCD4	T 3 Tx + αCD4
Hnrnpab	245.41652018455594	0.5726854778028166	0.20460145801020743	4.451843449721358e-4	0.04561526611534013	tissue_day_group_T.3.αCD4_vs_T.3.Tx...αCD4	T 3 Tx + αCD4
Rack1	1217.1805899817764	0.4344178236093793	0.1469533735705774	4.8299511300214297e-4	0.04821262329046788	tissue_day_group_T.3.αCD4_vs_T.3.Tx...αCD4	T 3 Tx + αCD4
Sdc1	20.036012535552942	-1.981597975556815	0.41149503582147895	8.434185999685602e-8	4.13888219419443e-5	tissue_day_group_T.3.αCD4_vs_T.3.Tx...αCD4	T 3 Tx + αCD4
Id2	874.7899965858289	-0.7706266217065325	0.24795296711331777	1.2088159740552168e-4	0.015837168171198415	tissue_day_group_T.3.αCD4_vs_T.3.Tx...αCD4	T 3 Tx + αCD4
Nfkbia	631.6490096158504	-0.8621916741053245	0.2179702585759132	4.6827879936735685e-6	0.0011473438738785137	tissue_day_group_T.3.αCD4_vs_T.3.Tx...αCD4	T 3 Tx + αCD4
Dhrs7	113.07525548425069	-0.9168014531201936	0.2229796913639709	2.6066667369310205e-6	7.02533923699152e-4	tissue_day_group_T.3.αCD4_vs_T.3.Tx...αCD4	T 3 Tx + αCD4
Isca2	188.0736638347855	-0.49794001773851915	0.17068313607683022	4.2732053644112207e-4	0.04557896823846428	tissue_day_group_T.3.αCD4_vs_T.3.Tx...αCD4	T 3 Tx + αCD4
Npc2	2411.0839226330695	-0.6953538032518686	0.16004970249497885	1.244704726018678e-6	3.9907959619978306e-4	tissue_day_group_T.3.αCD4_vs_T.3.Tx...αCD4	T 3 Tx + αCD4
Tmed10	596.7242454631748	-0.5006636045022728	0.09068386591832295	4.382106898090323e-9	3.3069131495748815e-6	tissue_day_group_T.3.αCD4_vs_T.3.Tx...αCD4	T 3 Tx + αCD4
Exoc3l4	69.62721377022444	-1.520734032731181	0.464211284267419	4.327503887246879e-5	0.007228488486562243	tissue_day_group_T.3.αCD4_vs_T.3.Tx...αCD4	T 3 Tx + αCD4
Ctsl	1086.7173776098778	-1.7339390961598364	0.2184818230352779	9.800702814415233e-17	6.163335309891926e-13	tissue_day_group_T.3.αCD4_vs_T.3.Tx...αCD4	T 3 Tx + αCD4
Hmgcr	73.87436933085112	0.720911317618417	0.19066102281265476	1.1786680937984393e-5	0.0024170382888697127	tissue_day_group_T.3.αCD4_vs_T.3.Tx...αCD4	T 3 Tx + αCD4
Ctsb	10159.63876443126	-0.9866529563619227	0.22126244797108446	3.487947896672751e-7	1.3160725003725623e-4	tissue_day_group_T.3.αCD4_vs_T.3.Tx...αCD4	T 3 Tx + αCD4
Esd	1442.8034650166092	-1.3172599331500063	0.21470202087437368	4.5345251602882714e-11	6.110596548142753e-8	tissue_day_group_T.3.αCD4_vs_T.3.Tx...αCD4	T 3 Tx + αCD4
Rgcc	109.20709954928037	-1.0206731028690605	0.27570072226122216	1.1242380499920683e-5	0.0023307555001264133	tissue_day_group_T.3.αCD4_vs_T.3.Tx...αCD4	T 3 Tx + αCD4
Bnip3l	410.1870552442157	-0.6470849730632545	0.18688113792518962	4.411311378931649e-5	0.0073003333749933775	tissue_day_group_T.3.αCD4_vs_T.3.Tx...αCD4	T 3 Tx + αCD4
Atp6v1c1	259.7666247951308	-0.779385977554643	0.1848787233517508	1.8083019075256752e-6	5.33053496677803e-4	tissue_day_group_T.3.αCD4_vs_T.3.Tx...αCD4	T 3 Tx + αCD4
Dpys	14.750330081008507	-2.467008112702484	0.6365136556967336	4.588266125836739e-6	0.0011389766938162621	tissue_day_group_T.3.αCD4_vs_T.3.Tx...αCD4	T 3 Tx + αCD4
Grina	56.63809950543307	-1.1654578792961061	0.40348978711054284	1.5857086566715235e-4	0.019943986344509973	tissue_day_group_T.3.αCD4_vs_T.3.Tx...αCD4	T 3 Tx + αCD4
Mcm4	44.163304003614115	1.0050178528944174	0.30386103592651287	4.681672708869881e-5	0.007549097207311041	tissue_day_group_T.3.αCD4_vs_T.3.Tx...αCD4	T 3 Tx + αCD4
Adamts1	14.040030544539471	1.6539262869875295	0.6827210541524475	4.92069056942119e-4	0.04860405669251318	tissue_day_group_T.3.αCD4_vs_T.3.Tx...αCD4	T 3 Tx + αCD4
Cdkn1a	322.80556563709854	-0.5440300779688237	0.19570530816043394	4.7339731124322333e-4	0.047759966170666586	tissue_day_group_T.3.αCD4_vs_T.3.Tx...αCD4	T 3 Tx + αCD4
Clec4n	953.6151608465594	-1.6216998032720276	0.2559930606373584	1.1753132211054342e-11	1.8477882691145934e-8	tissue_day_group_T.3.αCD4_vs_T.3.Tx...αCD4	T 3 Tx + αCD4
Cdca3	22.760590958486542	1.0160842811039112	0.39043804540727	0.00044730330919844817	0.04561526611534013	tissue_day_group_T.3.αCD4_vs_T.3.Tx...αCD4	T 3 Tx + αCD4
Mpc1	804.4973623911452	-0.49209104217081107	0.15747681331969338	2.1628935700158461e-4	0.025868439957181286	tissue_day_group_T.3.αCD4_vs_T.3.Tx...αCD4	T 3 Tx + αCD4
Hcfc1r1	218.36854859032067	-0.5391208367139717	0.16627053514390527	1.1981918701485696e-4	0.015807753721834204	tissue_day_group_T.3.αCD4_vs_T.3.Tx...αCD4	T 3 Tx + αCD4
Pla2g7	863.5385776593463	-1.4583499164709897	0.2633534218034854	1.4076076292994244e-9	1.2645678825887115e-6	tissue_day_group_T.3.αCD4_vs_T.3.Tx...αCD4	T 3 Tx + αCD4
Trem2	192.06741230301387	-1.15020664005538	0.2711295737951233	1.2480491983349519e-6	3.9907959619978306e-4	tissue_day_group_T.3.αCD4_vs_T.3.Tx...αCD4	T 3 Tx + αCD4
Atp6v0c	1555.6710831290795	-0.4495736166725337	0.12490024289789407	4.9490413461212725e-5	0.00784610201982554	tissue_day_group_T.3.αCD4_vs_T.3.Tx...αCD4	T 3 Tx + αCD4
Dusp1	310.8727511637187	-0.7426943941402393	0.2306830107930175	8.014192458170467e-5	0.011630442685834156	tissue_day_group_T.3.αCD4_vs_T.3.Tx...αCD4	T 3 Tx + αCD4
Tnf	98.30753129831284	-1.4017366921264018	0.37957078864931065	1.0132941454281208e-5	0.0021723644713235145	tissue_day_group_T.3.αCD4_vs_T.3.Tx...αCD4	T 3 Tx + αCD4
Anxa1	872.4437382068091	-0.7215833784122919	0.1821421523774918	5.728594904193106e-6	0.0013855855315706043	tissue_day_group_T.3.αCD4_vs_T.3.Tx...αCD4	T 3 Tx + αCD4
Fth1	9114.41359847653	-1.480255227283692	0.2219340666338048	7.402590279566392e-13	1.7457158526787443e-9	tissue_day_group_T.3.αCD4_vs_T.3.Tx...αCD4	T 3 Tx + αCD4
Lipa	214.6242662275531	-1.1688384306516462	0.32820863580461207	1.7953304831901345e-5	0.0035281984266526123	tissue_day_group_T.3.αCD4_vs_T.3.Tx...αCD4	T 3 Tx + αCD4
Pold4	121.02953980197543	-1.2093069540033778	0.23872117106102947	2.5186740504860124e-8	1.4849157698896596e-5	tissue_day_group_T.3.αCD4_vs_T.3.Tx...αCD4	T 3 Tx + αCD4
Adam8	217.1975796645369	-1.420364300249154	0.22894670952674956	3.01256564665002e-11	4.371927960746098e-8	tissue_day_group_T.3.αCD4_vs_T.3.Tx...αCD4	T 3 Tx + αCD4
Taldo1	888.6026400252094	-0.45300977624515826	0.13213550391119083	9.180078450013228e-5	0.012828989632440708	tissue_day_group_T.3.αCD4_vs_T.3.Tx...αCD4	T 3 Tx + αCD4
Tspan4	154.08196783124427	-0.8597989086535075	0.2041624978261726	1.9046001734752575e-6	5.363012966087196e-4	tissue_day_group_T.3.αCD4_vs_T.3.Tx...αCD4	T 3 Tx + αCD4
Tma16	123.25703331663077	-0.8530518297755336	0.2697465814430495	8.014159133056613e-5	0.011630442685834156	tissue_day_group_T.3.αCD4_vs_T.3.Tx...αCD4	T 3 Tx + αCD4
Htr2b	7.238246201015639	-5.3845902798797445	2.4690730954579156	2.687941152549011e-5	0.004923368716892198	tissue_day_group_T.3.αCD4_vs_T.3.Tx...αCD4	T 3 Tx + αCD4
Glul	86.28484654548888	-0.8531098336743292	0.31452172100529924	3.5431765692007714e-4	0.039090976113767106	tissue_day_group_T.3.αCD4_vs_T.3.Tx...αCD4	T 3 Tx + αCD4
Soat1	154.55429784295373	-0.8869790402528058	0.17076379944872228	1.2492563114350627e-8	8.417310561262105e-6	tissue_day_group_T.3.αCD4_vs_T.3.Tx...αCD4	T 3 Tx + αCD4
Fcgr2b	837.5733404692087	-0.7602966390957919	0.2858255901425931	4.4627650136383007e-4	0.04561526611534013	tissue_day_group_T.3.αCD4_vs_T.3.Tx...αCD4	T 3 Tx + αCD4
Prdx6	512.5168022282587	-1.490872726618617	0.24568008226454432	5.885552684886644e-11	7.402455796871428e-8	tissue_day_group_T.3.αCD4_vs_T.3.Tx...αCD4	T 3 Tx + αCD4
Il1rn	1049.6033153066437	-1.3770298967488113	0.28761276682085324	7.607644616038469e-8	3.87907630611302e-5	tissue_day_group_T.3.αCD4_vs_T.3.Tx...αCD4	T 3 Tx + αCD4
Il1a	195.9438134353924	-2.443609181643317	0.40727401064338425	8.113194021884899e-11	9.566469901055031e-8	tissue_day_group_T.3.αCD4_vs_T.3.Tx...αCD4	T 3 Tx + αCD4
Fabp5	2294.405017305809	-1.1506009553742529	0.24304215272126228	1.412622800489662e-7	6.197800407915805e-5	tissue_day_group_T.3.αCD4_vs_T.3.Tx...αCD4	T 3 Tx + αCD4
Car13	32.78606139263851	-1.0293772646527974	0.33995926175599517	1.1796358008580037e-4	0.015727792275797584	tissue_day_group_T.3.αCD4_vs_T.3.Tx...αCD4	T 3 Tx + αCD4
Ect2	9.882800223482132	1.624495651938499	0.6072071485357879	2.9571496195766514e-4	0.03360818356803199	tissue_day_group_T.3.αCD4_vs_T.3.Tx...αCD4	T 3 Tx + αCD4
Anxa5	1306.3687389454105	-0.5772486235439208	0.12893353249931158	8.370098579670371e-7	2.770355786036162e-4	tissue_day_group_T.3.αCD4_vs_T.3.Tx...αCD4	T 3 Tx + αCD4
Slc7a11	151.05726393436532	-1.8887256522904232	0.34353701115408725	1.574588687319443e-9	1.3502813715894823e-6	tissue_day_group_T.3.αCD4_vs_T.3.Tx...αCD4	T 3 Tx + αCD4
Ctsk	73.59613090988965	-1.4218101838619728	0.3434212663363908	1.8906997596806408e-6	5.363012966087196e-4	tissue_day_group_T.3.αCD4_vs_T.3.Tx...αCD4	T 3 Tx + αCD4
Atp6v0d2	161.91873282724717	-1.4221163664682903	0.3189563241846048	4.483674687598306e-7	1.5960189935137667e-4	tissue_day_group_T.3.αCD4_vs_T.3.Tx...αCD4	T 3 Tx + αCD4
Sdcbp	1570.0096896400366	-0.5144547937539141	0.15947389478900895	1.553026999476692e-4	0.019796896873058967	tissue_day_group_T.3.αCD4_vs_T.3.Tx...αCD4	T 3 Tx + αCD4
C9orf72	48.94572685002027	-0.7219194291244061	0.26227983096864943	3.832832169599455e-4	0.04204082076259495	tissue_day_group_T.3.αCD4_vs_T.3.Tx...αCD4	T 3 Tx + αCD4
Stra6l	7.428482922320581	-2.462203409085407	0.8848792582033155	2.8890324229089126e-4	0.03303302163066639	tissue_day_group_T.3.αCD4_vs_T.3.Tx...αCD4	T 3 Tx + αCD4
Ptgr1	71.93960826215731	-1.5020560217872518	0.3207756484508294	1.3176993281077031e-7	5.918979886685697e-5	tissue_day_group_T.3.αCD4_vs_T.3.Tx...αCD4	T 3 Tx + αCD4
Plin2	1604.6910657447836	-1.5981346801554974	0.24147077803932318	1.953733988684504e-12	3.685914543052185e-9	tissue_day_group_T.3.αCD4_vs_T.3.Tx...αCD4	T 3 Tx + αCD4
Pdpn	99.4685673175912	-2.3378098969206556	0.30604607192636346	1.0572026331234668e-15	4.986296219126831e-12	tissue_day_group_T.3.αCD4_vs_T.3.Tx...αCD4	T 3 Tx + αCD4
Prdx1	15644.574165699294	-1.4309164114140414	0.25631591899841877	1.200168218141169e-9	1.1321186801725647e-6	tissue_day_group_T.3.αCD4_vs_T.3.Tx...αCD4	T 3 Tx + αCD4
Akr1a1	1310.8749276170688	-0.7064535522395001	0.20070091583059743	3.166109455865441e-5	0.005635077452297869	tissue_day_group_T.3.αCD4_vs_T.3.Tx...αCD4	T 3 Tx + αCD4
Tmem50a	587.6282707357946	-0.4274688604098508	0.11866472819367876	4.800213292766001e-5	0.00767464610011215	tissue_day_group_T.3.αCD4_vs_T.3.Tx...αCD4	T 3 Tx + αCD4
Lrpap1	310.09945660046253	-1.134439902279848	0.2000516830872105	8.283409853198442e-10	8.22499001528641e-7	tissue_day_group_T.3.αCD4_vs_T.3.Tx...αCD4	T 3 Tx + αCD4
Spp1	2984.2449636681636	-1.3921636951196033	0.4012680850110811	2.2108781356733237e-5	0.004213174435112417	tissue_day_group_T.3.αCD4_vs_T.3.Tx...αCD4	T 3 Tx + αCD4
Cxcl3	81.41826018995681	-2.570668082384148	0.8093251320319547	4.528614912409411e-5	0.007365245598061719	tissue_day_group_T.3.αCD4_vs_T.3.Tx...αCD4	T 3 Tx + αCD4
Cxcl1	410.84004792782594	-1.8044779833412434	0.3418878256896931	5.75422084929448e-9	4.175351174722679e-6	tissue_day_group_T.3.αCD4_vs_T.3.Tx...αCD4	T 3 Tx + αCD4
Mcm7	50.319610719621785	0.8627094744110132	0.2918211802221309	1.8319163815386447e-4	0.022442165229940306	tissue_day_group_T.3.αCD4_vs_T.3.Tx...αCD4	T 3 Tx + αCD4
Npy	51.24092328703819	-2.836558532646612	0.42669508691871194	1.0477618863744253e-12	2.1963417498155454e-9	tissue_day_group_T.3.αCD4_vs_T.3.Tx...αCD4	T 3 Tx + αCD4
Clec5a	121.63421742836714	-1.116345658192561	0.3130925828527479	1.5369981867872277e-5	0.0030523166096766145	tissue_day_group_T.3.αCD4_vs_T.3.Tx...αCD4	T 3 Tx + αCD4
Tmem43	70.25598427954756	-0.9733121303650881	0.20891707703448092	2.3147743046279712e-7	9.098027506481522e-5	tissue_day_group_T.3.αCD4_vs_T.3.Tx...αCD4	T 3 Tx + αCD4
Clec4e	286.67880104691596	-1.1428406084440867	0.30458115920136836	8.501514955969458e-6	0.0019324045922809612	tissue_day_group_T.3.αCD4_vs_T.3.Tx...αCD4	T 3 Tx + αCD4
Clec4d	590.4234479558125	-1.891448374324641	0.27486186960990416	2.848226852518852e-13	7.676378257088666e-10	tissue_day_group_T.3.αCD4_vs_T.3.Tx...αCD4	T 3 Tx + αCD4
Ybx3	114.01739669105535	1.005366520473428	0.25884311392898407	5.851445034475355e-6	0.0013973843293723044	tissue_day_group_T.3.αCD4_vs_T.3.Tx...αCD4	T 3 Tx + αCD4
Cd9	799.7084802505025	-1.5166058682410244	0.1673445338481176	6.541663895106131e-21	1.2341503104507228e-16	tissue_day_group_T.3.αCD4_vs_T.3.Tx...αCD4	T 3 Tx + αCD4
Tpp1	187.1452652868373	-0.9943155501965615	0.20638038553043067	9.151234039070358e-8	4.316179534527534e-5	tissue_day_group_T.3.αCD4_vs_T.3.Tx...αCD4	T 3 Tx + αCD4
Tmem159	49.60354907378917	-0.9285611715924234	0.2794825344224554	5.3656433548104714e-5	0.008365969217508625	tissue_day_group_T.3.αCD4_vs_T.3.Tx...αCD4	T 3 Tx + αCD4
Gla	136.93829574067058	-0.8717460910846013	0.22825728084711627	8.435375081649992e-6	0.0019324045922809612	tissue_day_group_T.3.αCD4_vs_T.3.Tx...αCD4	T 3 Tx + αCD4
Psmd10	165.36837828283348	-0.5711587877942245	0.2062946868015598	4.996522769815915e-4	0.048803794059602223	tissue_day_group_T.3.αCD4_vs_T.3.Tx...αCD4	T 3 Tx + αCD4
Slc7a2	52.007527283590555	-1.3813149581105455	0.43089011999258214	5.532731339418915e-5	0.008555779463071905	tissue_day_group_T.3.αCD4_vs_T.3.Tx...αCD4	T 3 Tx + αCD4
Ccl17	411.39582754130083	-1.5930619129562982	0.38393401551681766	1.4506059196853298e-6	4.4864149640628576e-4	tissue_day_group_T.3.αCD4_vs_T.3.Tx...αCD4	T 3 Tx + αCD4
Map1lc3b	1409.3838023821731	-0.5291584199794155	0.1356070950096346	1.07334669009901e-5	0.0022499731839342135	tissue_day_group_T.3.αCD4_vs_T.3.Tx...αCD4	T 3 Tx + αCD4
Slc37a2	60.286203467641876	-0.893044894445518	0.3293222630965144	3.4624117980668805e-4	0.0384246241072528	tissue_day_group_T.3.αCD4_vs_T.3.Tx...αCD4	T 3 Tx + αCD4
Rpsa	1901.9055282584077	0.4485284630955808	0.15190549289206476	4.4712406798750107e-4	0.04561526611534013	tissue_day_group_T.3.αCD4_vs_T.3.Tx...αCD4	T 3 Tx + αCD4
Alas1	244.55347382812863	-1.5593627848118101	0.19184491974671458	2.3265913101544395e-17	2.1946735828686828e-13	tissue_day_group_T.3.αCD4_vs_T.3.Tx...αCD4	T 3 Tx + αCD4
AA467197	453.49433446870023	-1.7705112824282838	0.30905707604906124	4.1645523197707946e-10	4.6216731802821067e-7	tissue_day_group_T.3.αCD4_vs_T.3.Tx...αCD4	T 3 Tx + αCD4
Ppp1r18	30.551575327253325	1.0379472877162208	0.40221332123765013	4.300358500183739e-4	0.04557896823846428	tissue_day_group_T.3.αCD4_vs_T.3.Tx...αCD4	T 3 Tx + αCD4
Igsf6	200.60806748371422	-0.8804928118830151	0.24955903911927804	2.277466883051438e-5	0.004296669021564843	tissue_day_group_T.3.αCD4_vs_T.3.Tx...αCD4	T 3 Tx + αCD4
Tnfsf9	130.88113592419646	-1.3592945355879251	0.29542487503574366	2.115483695698743e-7	8.49164157511755e-5	tissue_day_group_T.3.αCD4_vs_T.3.Tx...αCD4	T 3 Tx + αCD4
Egr2	82.91794234959066	-1.1665453583018996	0.32162008679488047	1.384491390445568e-5	0.0027787036778878817	tissue_day_group_T.3.αCD4_vs_T.3.Tx...αCD4	T 3 Tx + αCD4
Card19	134.45584300388413	-0.9285131798153078	0.24900568618225086	1.0469899660811087e-5	0.0022193834494478874	tissue_day_group_T.3.αCD4_vs_T.3.Tx...αCD4	T 3 Tx + αCD4
Cd84	225.78718117791394	-0.8320901822411497	0.21980899124233486	9.677616744248485e-6	0.0020985967528389876	tissue_day_group_T.3.αCD4_vs_T.3.Tx...αCD4	T 3 Tx + αCD4
Ctss	7406.036338734991	-1.1796240377211615	0.2367606969488755	3.3864089040861885e-8	1.8253711538425723e-5	tissue_day_group_T.3.αCD4_vs_T.3.Tx...αCD4	T 3 Tx + αCD4
Txndc5	37.00105430715376	0.6990415191724448	0.2573221114010141	4.4306021066720666e-4	0.04561526611534013	tissue_day_group_T.3.αCD4_vs_T.3.Tx...αCD4	T 3 Tx + αCD4
Hnrnpu	172.80842619140034	0.66370004783321	0.20763659937615392	1.1346772873674992e-4	0.015400591153579309	tissue_day_group_T.3.αCD4_vs_T.3.Tx...αCD4	T 3 Tx + αCD4
Lap3	141.21386493959366	0.6021959436067796	0.20822352029222657	3.1805236285761097e-4	0.0357165230813791	tissue_day_group_T.3.αCD4_vs_T.3.Tx...αCD4	T 3 Tx + αCD4
Plcb4	4.696935239477199	2.3288996579916463	0.7895272781317104	1.395029385748373e-4	0.01802645506269096	tissue_day_group_T.3.αCD4_vs_T.3.Tx...αCD4	T 3 Tx + αCD4
Etfrf1	52.194511924096474	-1.034337091393682	0.2961821356985193	2.5686118450519217e-5	0.00475092461458329	tissue_day_group_T.3.αCD4_vs_T.3.Tx...αCD4	T 3 Tx + αCD4
Milr1	134.03991190562485	-0.6365223751282175	0.18705407934675242	5.281350303978977e-5	0.008303162902905616	tissue_day_group_T.3.αCD4_vs_T.3.Tx...αCD4	T 3 Tx + αCD4
C3ar1	577.2672353987455	-0.873598717952765	0.27078334291325146	6.948509033317843e-5	0.010404013604966225	tissue_day_group_T.3.αCD4_vs_T.3.Tx...αCD4	T 3 Tx + αCD4
Cd53	1009.0951059481945	-0.609617343922138	0.2079528207159012	2.748390399023212e-4	0.03181051120734474	tissue_day_group_T.3.αCD4_vs_T.3.Tx...αCD4	T 3 Tx + αCD4
Inhba	284.76387138907876	-1.8627496126523733	0.41100564622169317	2.5101606729106737e-7	9.664630868394442e-5	tissue_day_group_T.3.αCD4_vs_T.3.Tx...αCD4	T 3 Tx + αCD4
Ptpre	124.57215484903885	-0.8173076258216098	0.21304846400664776	7.68835075976284e-6	0.0018131053179210716	tissue_day_group_T.3.αCD4_vs_T.3.Tx...αCD4	T 3 Tx + αCD4
Spidr	16.093922954486732	-1.7710736212197447	0.5926128291281612	1.825077999126482e-4	0.022442165229940306	tissue_day_group_T.3.αCD4_vs_T.3.Tx...αCD4	T 3 Tx + αCD4
Trem1	68.14937400216276	-1.2547100327610876	0.4624843706644393	2.494215429275846e-4	0.029227247384296967	tissue_day_group_T.3.αCD4_vs_T.3.Tx...αCD4	T 3 Tx + αCD4
Hsd3b7	53.129552587959594	-0.8847081486145302	0.23321832295395764	8.864416088166663e-6	0.001990905641897051	tissue_day_group_T.3.αCD4_vs_T.3.Tx...αCD4	T 3 Tx + αCD4
Hilpda	768.6967395577843	-1.5031724708174328	0.20789156947483767	2.594001897850766e-14	9.787687960970509e-11	tissue_day_group_T.3.αCD4_vs_T.3.Tx...αCD4	T 3 Tx + αCD4
Ccrl2	470.14144296054496	-1.0382218581380738	0.24774675408352154	1.3518405160452037e-6	4.250637195951469e-4	tissue_day_group_T.3.αCD4_vs_T.3.Tx...αCD4	T 3 Tx + αCD4
Il36g	12.303065203919951	-2.1698645980920084	0.6438462937244128	3.0170888365852947e-5	0.005473115191444055	tissue_day_group_T.3.αCD4_vs_T.3.Tx...αCD4	T 3 Tx + αCD4
Ubb-ps	4429.387258597334	-0.5267374806519032	0.18519691952491013	4.2090898175674177e-4	0.04537639342755823	tissue_day_group_T.3.αCD4_vs_T.3.Tx...αCD4	T 3 Tx + αCD4
Lhfpl2	57.914054549607165	-1.4988980771345337	0.3467986259337964	7.794351916674853e-7	2.6258614867854965e-4	tissue_day_group_T.3.αCD4_vs_T.3.Tx...αCD4	T 3 Tx + αCD4
Pilra	268.1607188592225	-0.7687689393568826	0.2976331387906172	4.804397397660626e-4	0.04821262329046788	tissue_day_group_T.3.αCD4_vs_T.3.Tx...αCD4	T 3 Tx + αCD4
Tgif1	173.74178317493946	-0.987650691068981	0.23837977668613128	1.939900052374553e-6	5.382081527661517e-4	tissue_day_group_T.3.αCD4_vs_T.3.Tx...αCD4	T 3 Tx + αCD4
Cd300lf	75.0843535895089	-0.7649249192680183	0.2671120120160571	2.2892522538588828e-4	0.027162913849875275	tissue_day_group_T.3.αCD4_vs_T.3.Tx...αCD4	T 3 Tx + αCD4
Arhgap30	62.136066677498704	0.7591380861194089	0.28894439199203087	4.906161342592369e-4	0.04860405669251318	tissue_day_group_T.3.αCD4_vs_T.3.Tx...αCD4	T 3 Tx + αCD4
C5ar1	454.70363193078225	-0.9463800303163284	0.30801338508886006	1.0155193401632478e-4	0.013984516694540023	tissue_day_group_T.3.αCD4_vs_T.3.Tx...αCD4	T 3 Tx + αCD4
Prss46	8.029061706495881	-3.4941407962354507	1.1374078733915292	1.8861386153907567e-4	0.02295734910836259	tissue_day_group_T.3.αCD4_vs_T.3.Tx...αCD4	T 3 Tx + αCD4
Mmp12	1298.4062094292701	-2.4697456028086546	0.35189335776578506	1.1398309469681098e-13	3.5840084409167267e-10	tissue_day_group_T.3.αCD4_vs_T.3.Tx...αCD4	T 3 Tx + αCD4
Lgals3	2043.2140176142739	-0.662166639852464	0.1882821168974829	3.5992941977699154e-5	0.006287433734734002	tissue_day_group_T.3.αCD4_vs_T.3.Tx...αCD4	T 3 Tx + αCD4
Ftl1	29260.700469684594	-1.3296165846440724	0.2779042806141277	8.55594220150444e-8	4.13888219419443e-5	tissue_day_group_T.3.αCD4_vs_T.3.Tx...αCD4	T 3 Tx + αCD4
Ptges	17.124968411445252	-2.286359045953399	0.6698379078394355	2.2020408979804137e-5	0.004213174435112417	tissue_day_group_T.3.αCD4_vs_T.3.Tx...αCD4	T 3 Tx + αCD4
Tmem37	222.8397238261637	-1.201535591982075	0.3209306003993179	9.189256422087585e-6	0.00203958249010711	tissue_day_group_T.3.αCD4_vs_T.3.Tx...αCD4	T 3 Tx + αCD4
Flrt3	43.21058029331852	-1.7525207344231253	0.4443216570426455	3.465141666587103e-6	8.955255161894833e-4	tissue_day_group_T.3.αCD4_vs_T.3.Tx...αCD4	T 3 Tx + αCD4
Cd14	2780.6807153384207	-1.4639794372471098	0.26780882758417635	1.9088009336446857e-9	1.5657147136582886e-6	tissue_day_group_T.3.αCD4_vs_T.3.Tx...αCD4	T 3 Tx + αCD4
Fpr2	45.07753527612017	-1.2692231126450484	0.3842168803096086	4.110113291078748e-5	0.007064867475583224	tissue_day_group_T.3.αCD4_vs_T.3.Tx...αCD4	T 3 Tx + αCD4
Dpep2	162.33687334089427	-1.0676503659678345	0.2906803103758815	1.3274247791884415e-5	0.0026928167617386173	tissue_day_group_T.3.αCD4_vs_T.3.Tx...αCD4	T 3 Tx + αCD4
S100a8	198.6261050342815	-2.0598145387246487	0.4505336067036235	1.9972159365063663e-7	8.373216857362024e-5	tissue_day_group_T.3.αCD4_vs_T.3.Tx...αCD4	T 3 Tx + αCD4
Capg	675.1846409854082	-0.5565241770410253	0.196644626504473	4.4703792140383947e-4	0.04561526611534013	tissue_day_group_T.3.αCD4_vs_T.3.Tx...αCD4	T 3 Tx + αCD4
Yipf1	148.79862158127747	-0.5628397936670716	0.19785727846072027	3.934247078996763e-4	0.04290376034240054	tissue_day_group_T.3.αCD4_vs_T.3.Tx...αCD4	T 3 Tx + αCD4
Gm6169	133.42613459208943	-0.7881891063340694	0.28098230121396056	2.8842124822052586e-4	0.03303302163066639	tissue_day_group_T.3.αCD4_vs_T.3.Tx...αCD4	T 3 Tx + αCD4
Gstm1	139.2344491406048	-0.8666800017212039	0.197457953048096	7.553488995810487e-7	2.590984061726557e-4	tissue_day_group_T.3.αCD4_vs_T.3.Tx...αCD4	T 3 Tx + αCD4
Cxcl2	1390.5006869180947	-1.7169339500865972	0.30001862001322654	4.81835575590731e-10	5.050172205052628e-7	tissue_day_group_T.3.αCD4_vs_T.3.Tx...αCD4	T 3 Tx + αCD4
Dhcr7	9.354470389720994	2.013092458642583	0.6345874323866502	5.90790431640632e-5	0.009030736760600214	tissue_day_group_T.3.αCD4_vs_T.3.Tx...αCD4	T 3 Tx + αCD4
Tmed9	359.84378095539864	-0.46947454387858395	0.14012198417722418	1.0385293878258212e-4	0.014197750312117348	tissue_day_group_T.3.αCD4_vs_T.3.Tx...αCD4	T 3 Tx + αCD4
Ftl1-ps1	7248.290515521626	-1.1940167948939435	0.22146848045004078	3.8239000184175994e-9	3.0059040728111016e-6	tissue_day_group_T.3.αCD4_vs_T.3.Tx...αCD4	T 3 Tx + αCD4
Cd300lb	34.43537724660362	-1.1449316657582704	0.35184353823773873	5.935605630840806e-5	0.009030736760600214	tissue_day_group_T.3.αCD4_vs_T.3.Tx...αCD4	T 3 Tx + αCD4
Zfp993	32.326100587227636	-1.3795413779584276	0.5533622959765269	4.472484876916845e-4	0.04561526611534013	tissue_day_group_T.3.αCD4_vs_T.3.Tx...αCD4	T 3 Tx + αCD4
Slc31a1	162.19398741680396	-0.72375275420951	0.18846349822714079	8.060143348202812e-6	0.0018773168445332623	tissue_day_group_T.3.αCD4_vs_T.3.Tx...αCD4	T 3 Tx + αCD4
Ndufaf3	140.03464063006746	-0.4817230394403574	0.15895062290297393	3.1781978366176325e-4	0.0357165230813791	tissue_day_group_T.3.αCD4_vs_T.3.Tx...αCD4	T 3 Tx + αCD4
ENSMUSG00000072812	27.578564789472985	-1.4766042181448527	0.46679795839037547	7.087265693175832e-5	0.010528216895075215	tissue_day_group_T.3.αCD4_vs_T.3.Tx...αCD4	T 3 Tx + αCD4
ENSMUSG00000076030	42.65587991498508	-1.2894727110697957	0.31417343866397063	1.8724071115297638e-6	5.363012966087196e-4	tissue_day_group_T.3.αCD4_vs_T.3.Tx...αCD4	T 3 Tx + αCD4
ENSMUSG00000076036	2197.14819341645	-1.3463402901735528	0.26546864581168234	1.8495661525198425e-8	1.1631305011146449e-5	tissue_day_group_T.3.αCD4_vs_T.3.Tx...αCD4	T 3 Tx + αCD4
Ass1	122.67921033741283	-0.7256890880584574	0.26981487024751694	4.291230466203816e-4	0.04557896823846428	tissue_day_group_T.3.αCD4_vs_T.3.Tx...αCD4	T 3 Tx + αCD4
Raet1d	24.917948849959114	-1.6597614094032422	0.5678770391267559	1.4855006201000922e-4	0.019064935169257374	tissue_day_group_T.3.αCD4_vs_T.3.Tx...αCD4	T 3 Tx + αCD4
Gm8814	34.90910739543365	-1.7440287738052436	0.4328876222268665	2.1959995562856664e-6	6.004308352012374e-4	tissue_day_group_T.3.αCD4_vs_T.3.Tx...αCD4	T 3 Tx + αCD4
Gm9844	48.29158077018665	0.9037970104838401	0.35379990447730164	5.018517994043693e-4	0.048803794059602223	tissue_day_group_T.3.αCD4_vs_T.3.Tx...αCD4	T 3 Tx + αCD4
Gm20406	7.551119280638711	-2.529476461615975	0.813738991120113	8.775261690951366e-5	0.012354782616528991	tissue_day_group_T.3.αCD4_vs_T.3.Tx...αCD4	T 3 Tx + αCD4
A930007I19Rik	17.089097197501353	-1.5345637273811552	0.5760339634594925	2.682528401163132e-4	0.03123986470144669	tissue_day_group_T.3.αCD4_vs_T.3.Tx...αCD4	T 3 Tx + αCD4
Gm8797	1154.795959164187	-0.6034916743920694	0.18622477789851388	9.271596147599989e-5	0.012861612714751572	tissue_day_group_T.3.αCD4_vs_T.3.Tx...αCD4	T 3 Tx + αCD4
E230032D23Rik	21.975281640018842	-2.1959526545422037	0.5086679551767279	6.322635487828034e-7	2.2089415020993275e-4	tissue_day_group_T.3.αCD4_vs_T.3.Tx...αCD4	T 3 Tx + αCD4
Lilr4b	549.3660249489808	-1.1356053376931876	0.22612915790827387	2.6119665066874155e-8	1.4932533368231753e-5	tissue_day_group_T.3.αCD4_vs_T.3.Tx...αCD4	T 3 Tx + αCD4
Lilrb4a	855.1924664881097	-0.9906851829580693	0.2204894734371721	4.038070975632237e-7	1.4650432120438036e-4	tissue_day_group_T.3.αCD4_vs_T.3.Tx...αCD4	T 3 Tx + αCD4
Gm36172	14.926408300013215	-1.7448148838270092	0.5617847331377068	7.37169404313852e-5	0.010865185923269634	tissue_day_group_T.3.αCD4_vs_T.3.Tx...αCD4	T 3 Tx + αCD4
Gm40932	7.5737144974048105	-0.15246994410576653	0.3010130285230342	1.571339668895132e-4	0.019895902143205073	tissue_day_group_T.3.αCD4_vs_T.3.Tx...αCD4	T 3 Tx + αCD4
Klf6	472.3419909541084	-0.6785857031420307	0.21445453005281617	1.821710360274392e-4	0.018206121113810467	tissue_day_group_T.6.Tx_vs_T.3.Tx...αCD4	T 3 Tx + αCD4
Slfn4	5.378204209699163	-2.3901796231818153	0.8908827466673992	3.185928643473361e-4	0.025907642149900184	tissue_day_group_T.6.Tx_vs_T.3.Tx...αCD4	T 3 Tx + αCD4
Gm2a	783.9509029501812	0.7730970965883298	0.1954571660267048	8.230398476167211e-6	0.002506672435319219	tissue_day_group_T.6.Tx_vs_T.3.Tx...αCD4	T 3 Tx + αCD4
S100a4	438.20865671619225	-1.149656979325126	0.3472644789755545	4.674581524872655e-5	0.007811956136704997	tissue_day_group_T.6.Tx_vs_T.3.Tx...αCD4	T 3 Tx + αCD4
Glmp	432.5762785088146	0.7036208609264543	0.15878037594995012	1.1875335156032274e-6	6.589413913344261e-4	tissue_day_group_T.6.Tx_vs_T.3.Tx...αCD4	T 3 Tx + αCD4
Tubb5	555.8396149402532	0.7290977862820687	0.15884483959176804	4.114685448156502e-7	3.234485652705024e-4	tissue_day_group_T.6.Tx_vs_T.3.Tx...αCD4	T 3 Tx + αCD4
Ell2	34.14462728583043	-1.979823409154638	0.5753200936442094	1.998666267564307e-5	0.004284867932257751	tissue_day_group_T.6.Tx_vs_T.3.Tx...αCD4	T 3 Tx + αCD4
Akr1b3	226.7116358877855	0.5762234863208658	0.1501186691774085	2.1264972278431802e-5	0.004408626011042796	tissue_day_group_T.6.Tx_vs_T.3.Tx...αCD4	T 3 Tx + αCD4
Rac1	204.96415526189762	-0.7253628121990972	0.2688137631675344	5.944222377288477e-4	0.03842922842354987	tissue_day_group_T.6.Tx_vs_T.3.Tx...αCD4	T 3 Tx + αCD4
Psmc3	568.4446398540217	0.35848822490192234	0.10460071310326792	1.9799806525380598e-4	0.018865815651910624	tissue_day_group_T.6.Tx_vs_T.3.Tx...αCD4	T 3 Tx + αCD4
Use1	206.62289137762406	0.7292618168958331	0.14013482569585806	2.3710493184598413e-8	6.17825147655858e-5	tissue_day_group_T.6.Tx_vs_T.3.Tx...αCD4	T 3 Tx + αCD4
Klf4	94.12389708719395	-1.873023250140896	0.43572630051693495	7.479580974057868e-7	5.427299025252913e-4	tissue_day_group_T.6.Tx_vs_T.3.Tx...αCD4	T 3 Tx + αCD4
Atp5d	636.6727611861057	0.9231135121576908	0.29178806741679325	1.270807754830378e-4	0.014442806688331271	tissue_day_group_T.6.Tx_vs_T.3.Tx...αCD4	T 3 Tx + αCD4
Pld3	385.8535326008018	1.103341791371544	0.23290296093188204	1.676072984446343e-7	1.9396226993288258e-4	tissue_day_group_T.3.αCD4_vs_T.3.Tx...α	T 3 Tx + αCD4
Hmox2	405.7110198680049	0.7091181372802448	0.26311440368625216	7.546874955838294e-4	0.0434682978952471	tissue_day_group_T.6.Tx_vs_T.3.Tx...αCD4	T 3 Tx + αCD4
Cd44	377.48497768947226	-1.1053433966066573	0.22690259269106494	7.045144518222146e-8	1.0317726141014007e-4	tissue_day_group_T.6.Tx_vs_T.3.Tx...αCD4	T 3 Tx + αCD4
Ndrg1	88.88996670655513	-1.442675574034217	0.45393057405969073	5.9920017846651974e-5	0.009499588711722153	tissue_day_group_T.6.Tx_vs_T.3.Tx...αCD4	T 3 Tx + αCD4
Mcm5	63.735163779109705	0.8743725314456552	0.325751390620508	5.731460267507405e-4	0.0374460944159271	tissue_day_group_T.6.Tx_vs_T.3.Tx...αCD4	T 3 Tx + αCD4
Asf1b	68.10359859209338	1.1782770844743857	0.2812057095580357	1.8755980171329552e-6	9.282571121394209e-4	tissue_day_group_T.6.Tx_vs_T.3.Tx...αCD4	T 3 Tx + αCD4
Eif4g2	187.3951549708771	-1.0821515356083948	0.2808609911951348	7.53428255758722e-6	0.002506672435319219	tissue_day_group_T.6.Tx_vs_T.3.Tx...αCD4	T 3 Tx + αCD4
Tpr	328.836463683471	1.2854436108413927	0.4461925318303956	2.1980488609980327e-4	0.020327642064504357	tissue_day_group_T.6.Tx_vs_T.3.Tx...αCD4	T 3 Tx + αCD4
Atp5g1	1986.5697840388927	0.6087136631496723	0.1474605145626479	6.221877827201812e-6	0.0022573451363074883	tissue_day_group_T.6.Tx_vs_T.3.Tx...αCD4	T 3 Tx + αCD4
Gmnn	107.50760765682581	0.9418405005775946	0.2402012151716671	7.479048266957749e-6	0.002506672435319219	tissue_day_group_T.6.Tx_vs_T.3.Tx...αCD4	T 3 Tx + αCD4
Gatad1	36.46369102141289	-1.1748072908309988	0.31433255142244304	1.2326780543958117e-5	0.0030373908930378807	tissue_day_group_T.6.Tx_vs_T.3.Tx...αCD4	T 3 Tx + αCD4
Homer1	10.727670672927845	-1.9401671103695814	0.6628019232430289	1.510104329271887e-4	0.01587420551763597	tissue_day_group_T.6.Tx_vs_T.3.Tx...αCD4	T 3 Tx + αCD4
Ctsd	3529.2957822902185	0.6512813910860797	0.23212480989087675	6.397174858596576e-4	0.0402773506808955	tissue_day_group_T.6.Tx_vs_T.3.Tx...αCD4	T 3 Tx + αCD4
Phax	86.92415508707687	0.9533848109123412	0.2775598739243177	4.586667539080209e-5	0.007811956136704997	tissue_day_group_T.6.Tx_vs_T.3.Tx...αCD4	T 3 Tx + αCD4
Hipk1	30.810110035647792	-1.0971456092406608	0.4176710607750403	4.4966002826770415e-4	0.03197101635165232	tissue_day_group_T.6.Tx_vs_T.3.Tx...αCD4	T 3 Tx + αCD4
Rala	60.494085510030224	-1.0398474960494373	0.24429239551256296	1.3642910390466448e-6	7.149642984070556e-4	tissue_day_group_T.6.Tx_vs_T.3.Tx...αCD4	T 3 Tx + αCD4
Snap47	35.799940219989566	0.8635303464641976	0.3402677701516668	8.117513146464194e-4	0.044518896227091126	tissue_day_group_T.6.Tx_vs_T.3.Tx...αCD4	T 3 Tx + αCD4
Odc1	128.06995864166865	-0.9084316208014954	0.24900339890038273	1.98503956537145e-5	0.004284867932257751	tissue_day_group_T.6.Tx_vs_T.3.Tx...αCD4	T 3 Tx + αCD4
Pgam1	342.00237345333534	-0.9177657297046892	0.23957807387678845	9.504893809180678e-6	0.002676407859761234	tissue_day_group_T.6.Tx_vs_T.3.Tx...αCD4	T 3 Tx + αCD4
Mcemp1	175.84535893763606	-0.8214525648902513	0.3190451832993	6.590414253224296e-4	0.04063227297429071	tissue_day_group_T.6.Tx_vs_T.3.Tx...αCD4	T 3 Tx + αCD4
Csf1	10.714008754776689	-2.118854212409844	0.5679534002265894	1.0385719074701606e-5	0.0027596757192016974	tissue_day_group_T.6.Tx_vs_T.3.Tx...αCD4	T 3 Tx + αCD4
Dnajb9	25.40906636525656	-0.8771343201853132	0.3108086998113314	3.6077856447617004e-4	0.02766848942035538	tissue_day_group_T.6.Tx_vs_T.3.Tx...αCD4	T 3 Tx + αCD4
Ppp1cb	89.19702167676587	-0.7250135928440276	0.279170273023071	8.236864230450954e-4	0.04504251610773556	tissue_day_group_T.6.Tx_vs_T.3.Tx...αCD4	T 3 Tx + αCD4
H2-M2	32.04651511630042	2.6666677751424666	0.5829779602177823	2.767114960624154e-7	2.305634395479274e-4	tissue_day_group_T.6.Tx_vs_T.3.Tx...αCD4	T 3 Tx + αCD4
Slpi	219.41613002255647	-2.2042287977070276	0.4232126230804988	6.982700196340052e-9	2.634712438083028e-5	tissue_day_group_T.6.Tx_vs_T.3.Tx...αCD4	T 3 Tx + αCD4
Cdc6	13.025834553363245	1.6015023582500896	0.4808448383310971	4.811050346154801e-5	0.00789350597626818	tissue_day_group_T.6.Tx_vs_T.3.Tx...αCD4	T 3 Tx + αCD4
Abr	46.81039795819543	-1.178782249585571	0.3621177544306576	5.838745590644479e-5	0.00933506561975413	tissue_day_group_T.6.Tx_vs_T.3.Tx...αCD4	T 3 Tx + αCD4
Wsb1	56.71033947414723	-0.9961038860099788	0.3306313764868592	1.5584005930186637e-4	0.016243527949110558	tissue_day_group_T.6.Tx_vs_T.3.Tx...αCD4	T 3 Tx + αCD4
Birc5	194.14547966072786	1.1736556395348048	0.30605618146161817	8.363707733591705e-6	0.002506672435319219	tissue_day_group_T.6.Tx_vs_T.3.Tx...αCD4	T 3 Tx + αCD4
Ctsa	1176.3708001000587	0.6058048279258921	0.14742963426946612	4.492752221408905e-6	0.0018034098597680937	tissue_day_group_T.6.Tx_vs_T.3.Tx...αCD4	T 3 Tx + αCD4
Pitpna	163.2396356524284	-0.9853281416002198	0.26077407991342605	1.073028431698292e-5	0.0028116325545027745	tissue_day_group_T.6.Tx_vs_T.3.Tx...αCD4	T 3 Tx + αCD4
Adora2b	15.046170231639048	-1.5000787282859729	0.46921250351292615	6.673685439368462e-5	0.009836386679619172	tissue_day_group_T.6.Tx_vs_T.3.Tx...αCD4	T 3 Tx + αCD4
Ctdnep1	46.30914223935209	-0.9353062296123075	0.340761388946362	3.872767703702855e-4	0.02899350615002304	tissue_day_group_T.6.Tx_vs_T.3.Tx...αCD4	T 3 Tx + αCD4
Cd68	2446.388243880975	0.5990802295320931	0.2162883359262001	7.944340946062343e-4	0.044211780616050786	tissue_day_group_T.6.Tx_vs_T.3.Tx...αCD4	T 3 Tx + αCD4
Mdh2	695.525236433909	0.5702751561370373	0.17522577281119373	1.8773162840374683e-4	0.018351009852150713	tissue_day_group_T.6.Tx_vs_T.3.Tx...αCD4	T 3 Tx + αCD4
Gtf3c6	214.75229973451943	0.5719900716342081	0.20497984477769232	7.892021249407736e-4	0.04405055410985986	tissue_day_group_T.6.Tx_vs_T.3.Tx...αCD4	T 3 Tx + αCD4
Zwint	102.98278872778057	0.6449855398197545	0.21838577227823233	3.8512813833383185e-4	0.028947519752215423	tissue_day_group_T.6.Tx_vs_T.3.Tx...αCD4	T 3 Tx + αCD4
Arg1	1600.120073097136	-1.082936494431274	0.4138506940346117	4.071791895737169e-4	0.029890438095321957	tissue_day_group_T.6.Tx_vs_T.3.Tx...αCD4	T 3 Tx + αCD4
Nudt4	20.308266810460506	-1.1337628999407081	0.43533956997545453	4.679252364404357e-4	0.032911311678476184	tissue_day_group_T.6.Tx_vs_T.3.Tx...αCD4	T 3 Tx + αCD4
Igf1	243.25117791810848	1.5622124513643816	0.33813528076620963	2.3133743506417748e-7	2.182206024960386e-4	tissue_day_group_T.6.Tx_vs_T.3.Tx...αCD4	T 3 Tx + αCD4
Sirt1	15.513155371568986	-1.4440019239218385	0.4984502788003334	1.787245789462573e-4	0.018074613533484867	tissue_day_group_T.6.Tx_vs_T.3.Tx...αCD4	T 3 Tx + αCD4
Actr2	261.18755215320255	-0.6660341115439202	0.199946272984771	9.936613789148658e-5	0.012252559199090103	tissue_day_group_T.6.Tx_vs_T.3.Tx...αCD4	T 3 Tx + αCD4
Mdm2	61.492728449375846	-1.324379918268514	0.407444662403752	5.2952795242674376e-5	0.008538525085882862	tissue_day_group_T.6.Tx_vs_T.3.Tx...αCD4	T 3 Tx + αCD4
Phlda1	43.15758150045065	-1.5734762699169957	0.5167777924896564	8.962690763796224e-5	0.011425008374985104	tissue_day_group_T.6.Tx_vs_T.3.Tx...αCD4	T 3 Tx + αCD4
Ccng1	50.41315064367581	-1.0122297259514366	0.4098404580532435	6.965973437699957e-4	0.04149130689826634	tissue_day_group_T.6.Tx_vs_T.3.Tx...αCD4	T 3 Tx + αCD4
Hmmr	22.909270911835232	1.3618524272583061	0.44867018628981564	1.2319293912651155e-4	0.014171695058297358	tissue_day_group_T.6.Tx_vs_T.3.Tx...αCD4	T 3 Tx + αCD4
Ppp2ca	68.89825208694658	-0.840279306212074	0.2685019156713738	1.393646213507222e-4	0.01537574822457734	tissue_day_group_T.6.Tx_vs_T.3.Tx...αCD4	T 3 Tx + αCD4
Ska2	23.923324649965007	1.3343228401659308	0.4992917734277692	3.809245984580887e-4	0.028746093898041204	tissue_day_group_T.6.Tx_vs_T.3.Tx...αCD4	T 3 Tx + αCD4
Nampt	280.56662103653224	-1.0190172836643396	0.31449708343585886	6.954019385650191e-5	0.010014849597685229	tissue_day_group_T.6.Tx_vs_T.3.Tx...αCD4	T 3 Tx + αCD4
Dnmt3a	78.46570480181701	1.380953192446983	0.32262568624556903	1.158842408935949e-6	6.589413913344261e-4	tissue_day_group_T.6.Tx_vs_T.3.Tx...αCD4	T 3 Tx + αCD4
Psmc5	324.1862056781196	0.5608160230654567	0.17469192631261085	2.193172591303718e-4	0.020327642064504357	tissue_day_group_T.6.Tx_vs_T.3.Tx...αCD4	T 3 Tx + αCD4
Slc35b1	147.07815675971182	0.6303416990374043	0.1498345663225297	3.682607841843485e-6	0.0015103495553091127	tissue_day_group_T.6.Tx_vs_T.3.Tx...αCD4	T 3 Tx + αCD4
Strn3	18.78356809784397	-1.1289690678050261	0.4510425062620926	6.236910664151418e-4	0.04002664385087338	tissue_day_group_T.6.Tx_vs_T.3.Tx...αCD4	T 3 Tx + αCD4
Slirp	766.2751057649098	0.37994278221678474	0.12434435831410934	6.971665581867078e-4	0.04149130689826634	tissue_day_group_T.6.Tx_vs_T.3.Tx...αCD4	T 3 Tx + αCD4
Sav1	12.162615835626578	-2.179237705920089	0.6368349989365433	2.542729663918309e-5	0.004945478127781734	tissue_day_group_T.6.Tx_vs_T.3.Tx...αCD4	T 3 Tx + αCD4
Hif1a	121.27025080266188	-1.0843265709981693	0.31385749258344575	3.0213823650753128e-5	0.005757717141364732	tissue_day_group_T.6.Tx_vs_T.3.Tx...αCD4	T 3 Tx + αCD4
Zfp36l1	43.307669276252824	-1.2748177333621384	0.4277501213029169	1.2581740369301033e-4	0.014385885685286866	tissue_day_group_T.6.Tx_vs_T.3.Tx...αCD4	T 3 Tx + αCD4
Tnfaip2	202.83524058002646	-1.0964618382749611	0.28073747387876935	4.902667917822497e-6	0.0019269527695341506	tissue_day_group_T.6.Tx_vs_T.3.Tx...αCD4	T 3 Tx + αCD4
Ly86	811.8416480177669	0.9170689908527762	0.29990901278737764	1.7915576861876763e-4	0.018074613533484867	tissue_day_group_T.6.Tx_vs_T.3.Tx...αCD4	T 3 Tx + αCD4
Uqcrb	1324.3472026770219	0.5525897413946704	0.16239481225836291	1.1637561319824744e-4	0.01372213949123835	tissue_day_group_T.6.Tx_vs_T.3.Tx...αCD4	T 3 Tx + αCD4
Sdha	168.76452817494882	0.5150070586632911	0.1689852003447934	4.35861708271851e-4	0.03134161111386795	tissue_day_group_T.6.Tx_vs_T.3.Tx...αCD4	T 3 Tx + αCD4
Lpcat1	115.7343804779015	1.6172720394051276	0.5191153863295761	9.458712991514152e-5	0.011896538619860399	tissue_day_group_T.6.Tx_vs_T.3.Tx...αCD4	T 3 Tx + αCD4
Glud1	110.75597594890044	-0.9735696252843754	0.393329691719817	7.247934270183218e-4	0.04259798378232916	tissue_day_group_T.6.Tx_vs_T.3.Tx...αCD4	T 3 Tx + αCD4
Ecd	102.41568468909279	1.1311796004675827	0.26807992658867963	1.780009861692755e-6	9.076125959647436e-4	tissue_day_group_T.6.Tx_vs_T.3.Tx...αCD4	T 3 Tx + αCD4
Anxa7	78.5307251072036	-0.9107095860336426	0.2351722319411631	8.50350025762907e-6	0.002506672435319219	tissue_day_group_T.6.Tx_vs_T.3.Tx...αCD4	T 3 Tx + αCD4
Ctsb	10159.63876443126	0.7204203287389355	0.2387590585982722	2.78827725653544e-4	0.023910744873544366	tissue_day_group_T.6.Tx_vs_T.3.Tx...αCD4	T 3 Tx + αCD4
Rgcc	109.20709954928037	-1.6929941691553483	0.28760951494146847	2.0636162108162856e-10	1.9466091716630024e-6	tissue_day_group_T.6.Tx_vs_T.3.Tx...αCD4	T 3 Tx + αCD4
Nadk2	10.586153455032115	-2.1570398650517153	0.7190434862896704	1.1324069293189823e-4	0.013436471150020076	tissue_day_group_T.6.Tx_vs_T.3.Tx...αCD4	T 3 Tx + αCD4
Retreg1	21.559831790938322	-2.0846062017872318	0.579857816031065	1.2718852992154805e-5	0.0030373908930378807	tissue_day_group_T.6.Tx_vs_T.3.Tx...αCD4	T 3 Tx + αCD4
Pabpc1	437.8149990811376	-0.8752314561973593	0.25509310082489656	4.40194952774978e-5	0.007631133966330926	tissue_day_group_T.6.Tx_vs_T.3.Tx...αCD4	T 3 Tx + αCD4
Dpys	14.750330081008507	-2.167770871096053	0.6568910792970976	3.1062306933190346e-5	0.005860214826015691	tissue_day_group_T.6.Tx_vs_T.3.Tx...αCD4	T 3 Tx + αCD4
Cyrib	115.8813282376537	-1.224704865854051	0.3148598712039219	5.4037081089346295e-6	0.0020805379016971574	tissue_day_group_T.6.Tx_vs_T.3.Tx...αCD4	T 3 Tx + αCD4
Smdt1	238.92901681455785	0.6810022654666636	0.14331114985057627	2.810855035302836e-7	2.305634395479274e-4	tissue_day_group_T.6.Tx_vs_T.3.Tx...αCD4	T 3 Tx + αCD4
Grina	56.63809950543307	-1.8943273733883814	0.4145429008909331	1.9251006005921184e-7	1.9491477555525521e-4	tissue_day_group_T.6.Tx_vs_T.3.Tx...αCD4	T 3 Tx + αCD4
Cd200	83.00031611330881	-1.2412189472853614	0.3283856480169112	8.437783591295612e-6	0.002506672435319219	tissue_day_group_T.6.Tx_vs_T.3.Tx...αCD4	T 3 Tx + αCD4
Usp25	55.4565745077832	-1.424384038866571	0.4117316928388688	2.4396984051976137e-5	0.004844984222364019	tissue_day_group_T.6.Tx_vs_T.3.Tx...αCD4	T 3 Tx + αCD4
Ets2	80.66504402325181	-1.1197927135713521	0.4417479839538505	5.013408676948765e-4	0.03431602460631185	tissue_day_group_T.6.Tx_vs_T.3.Tx...αCD4	T 3 Tx + αCD4
Tuba1b	1370.2169264419833	0.6145916129579587	0.1348546650627813	1.0612489301947396e-6	6.256725724079361e-4	tissue_day_group_T.6.Tx_vs_T.3.Tx...αCD4	T 3 Tx + αCD4
Clec4n	953.6151608465594	-1.0087279077344042	0.28400584263277406	2.494862499786805e-5	0.0049029245751018614	tissue_day_group_T.6.Tx_vs_T.3.Tx...αCD4	T 3 Tx + αCD4
Cdca3	22.760590958486542	1.0006981227742635	0.3889388047736119	6.617510690460596e-4	0.040666435402680653	tissue_day_group_T.6.Tx_vs_T.3.Tx...αCD4	T 3 Tx + αCD4
Slc29a1	48.01031096559966	0.8265853155672702	0.31309725868166804	6.785619772955838e-4	0.04128000226533773	tissue_day_group_T.6.Tx_vs_T.3.Tx...αCD4	T 3 Tx + αCD4
Vegfa	43.85644154239467	-0.9971600051783395	0.39598354239524225	5.947914078064541e-4	0.03842922842354987	tissue_day_group_T.6.Tx_vs_T.3.Tx...αCD4	T 3 Tx + αCD4
Cox7a2l	407.3604745765285	0.41481087705601866	0.12594924968303362	2.829528190845128e-4	0.024045891373191075	tissue_day_group_T.6.Tx_vs_T.3.Tx...αCD4	T 3 Tx + αCD4
Elp2	63.954585875771464	0.8573581695331604	0.25630497748355696	7.267908211620494e-5	0.010232563904509868	tissue_day_group_T.6.Tx_vs_T.3.Tx...αCD4	T 3 Tx + αCD4
Rock1	60.070195504579594	-1.0675819141890304	0.37683313900387655	2.295488662397147e-4	0.020921105847722016	tissue_day_group_T.6.Tx_vs_T.3.Tx...αCD4	T 3 Tx + αCD4
Brd2	74.1953929137848	-1.0947691349825879	0.28412076966122424	8.108680222669745e-6	0.002506672435319219	tissue_day_group_T.6.Tx_vs_T.3.Tx...αCD4	T 3 Tx + αCD4
Tnf	98.30753129831284	-1.222951655987365	0.4159423549427188	1.4221555779413264e-4	0.015419762720368428	tissue_day_group_T.6.Tx_vs_T.3.Tx...αCD4	T 3 Tx + αCD4
Ap3s1	60.77839099144843	-1.0607666476320559	0.3568846941102071	1.60645481214594e-4	0.01665240466260731	tissue_day_group_T.6.Tx_vs_T.3.Tx...αCD4	T 3 Tx + αCD4
Psmg2	55.78113528885016	0.9431431034231104	0.28672792181195544	8.34758030925298e-5	0.01117287311838297	tissue_day_group_T.6.Tx_vs_T.3.Tx...αCD4	T 3 Tx + αCD4
Txnl1	46.02882057956811	-0.6921954376858842	0.23616954126841921	3.5119943085925773e-4	0.027266372274036034	tissue_day_group_T.6.Tx_vs_T.3.Tx...αCD4	T 3 Tx + αCD4
Lmnb1	14.279552151751853	-1.4449781249298592	0.6655324062841546	9.55974489275836e-4	0.04982158760960752	tissue_day_group_T.6.Tx_vs_T.3.Tx...αCD4	T 3 Tx + αCD4
Psat1	61.96955442364031	0.7492615333910462	0.2914896167080941	9.103030124498283e-4	0.04878913816158653	tissue_day_group_T.6.Tx_vs_T.3.Tx...αCD4	T 3 Tx + αCD4
Chka	14.32966345129292	-1.1339461334119558	0.4517340121094203	5.783706790738659e-4	0.03762600424623294	tissue_day_group_T.6.Tx...αCD4_vs_T.3.Tx...αCD4	T 3 Tx + αCD4
Pold4	121.02953980197543	-0.7047898995710761	0.25301205491587236	4.947323924256624e-4	0.03406431137044725	tissue_day_group_T.6.Tx_vs_T.3.Tx...αCD4	T 3 Tx + αCD4
P4hb	254.1212169729895	-0.6667004543205552	0.2198665397886945	2.2562626812512376e-4	0.020663423176934877	tissue_day_group_T.6.Tx_vs_T.3.Tx...αCD4	T 3 Tx + αCD4
Tollip	38.413081138804706	-0.9447358701787073	0.2923888244789249	8.962023402986932e-5	0.011425008374985104	tissue_day_group_T.6.Tx_vs_T.3.Tx...αCD4	T 3 Tx + αCD4
Chuk	13.125629864696274	-1.0272831438240986	0.42995631099904424	9.396927114920085e-4	0.04952023099164311	tissue_day_group_T.6.Tx_vs_T.3.Tx...αCD4	T 3 Tx + αCD4
Cd63	2666.2660309915445	0.6617964824957636	0.2375922742943295	6.484527377647608e-4	0.04050897135983436	tissue_day_group_T.6.Tx_vs_T.3.Tx...αCD4	T 3 Tx + αCD4
Rps26	1812.189837732247	0.5395552830747524	0.173503503761274	3.279744038896473e-4	0.026145879233638016	tissue_day_group_T.6.Tx_vs_T.3.Tx...αCD4	T 3 Tx + αCD4
Baiap2	7.5491908171256155	-1.8847538584270087	0.7410860295256209	3.993543178736471e-4	0.029545955141193042	tissue_day_group_T.6.Tx_vs_T.3.Tx...αCD4	T 3 Tx + αCD4
Tk1	83.90436260152794	1.3264346615506286	0.2827778205509486	1.7477783254844714e-7	1.9396226993288258e-4	tissue_day_group_T.6.Tx_vs_T.3.Tx...αCD4	T 3 Tx + αCD4
Uqcrc1	68.75144408455988	1.031705590029373	0.23436584598115506	8.435989990119178e-7	5.799050103165221e-4	tissue_day_group_T.6.Tx_vs_T.3.Tx...αCD4	T 3 Tx + αCD4
Il6	36.045658392455444	-1.332675780846852	0.49264749121300727	2.771380687624717e-4	0.023874368973848363	tissue_day_group_T.6.Tx_vs_T.3.Tx...αCD4	T 3 Tx + αCD4
Slc39a10	26.098888524349714	1.017224590883499	0.40008907330873017	6.93812037767898e-4	0.04149130689826634	tissue_day_group_T.6.Tx_vs_T.3.Tx...αCD4	T 3 Tx + αCD4
Wdr12	69.54301996124391	0.6921398574256531	0.26469169526700664	8.914794094035341e-4	0.04822832376061737	tissue_day_group_T.6.Tx_vs_T.3.Tx...αCD4	T 3 Tx + αCD4
Plekhb2	134.02219672963633	0.5155352543872613	0.17646862925254075	6.724662819249922e-4	0.04119074309998994	tissue_day_group_T.6.Tx_vs_T.3.Tx...αCD4	T 3 Tx + αCD4
Smap1	26.938278952182895	-1.0595383099957176	0.4140002817883223	5.462505009475149e-4	0.036159866494301106	tissue_day_group_T.6.Tx_vs_T.3.Tx...αCD4	T 3 Tx + αCD4
Ppp1r7	96.37985867861461	0.6091640351806777	0.22095449810412696	7.817235894514501e-4	0.043762603081872575	tissue_day_group_T.6.Tx_vs_T.3.Tx...αCD4	T 3 Tx + αCD4
Hdac4	11.452902710571445	-1.3801594627599383	0.5939310572963372	7.717069632547262e-4	0.0434682978952471	tissue_day_group_T.6.Tx_vs_T.3.Tx...αCD4	T 3 Tx + αCD4
Srp9	164.69774341576567	-0.5491133133079852	0.18674998893506572	4.946732725151698e-4	0.03406431137044725	tissue_day_group_T.6.Tx_vs_T.3.Tx...αCD4	T 3 Tx + αCD4
Prdx6	512.5168022282587	-0.7656379539560394	0.27256330453085936	3.9707628282931043e-4	0.029493075401014843	tissue_day_group_T.6.Tx_vs_T.3.Tx...αCD4	T 3 Tx + αCD4
Ralgds	35.60479102789938	-1.3575102254540183	0.5147629519006595	3.24153370240384e-4	0.026134519157927714	tissue_day_group_T.6.Tx_vs_T.3.Tx...αCD4	T 3 Tx + αCD4
Ifih1	33.10358357173743	-1.203052141889322	0.5374052335354693	9.612192125911527e-4	0.049860596416170556	tissue_day_group_T.6.Tx_vs_T.3.Tx...αCD4	T 3 Tx + αCD4
Marchf7	30.557009861250247	-1.3486772246465497	0.332998731238766	2.9210095134507682e-6	0.0012246170106836043	tissue_day_group_T.6.Tx_vs_T.3.Tx...αCD4	T 3 Tx + αCD4
Dapl1	14.25617430620899	-1.8815215712556028	0.8711391047259935	7.626824704342615e-4	0.0434682978952471	tissue_day_group_T.6.Tx_vs_T.3.Tx...αCD4	T 3 Tx + αCD4
Arhgap1	69.51515627182103	0.9043597492166509	0.2907988919975428	1.4554152906534355e-4	0.015601059587197564	tissue_day_group_T.6.Tx_vs_T.3.Tx...αCD4	T 3 Tx + αCD4
Pdia3	177.5382888914731	0.6631856860784041	0.12359094022201028	1.1302576281516372e-8	3.5539067354514645e-5	tissue_day_group_T.6.Tx_vs_T.3.Tx...αCD4	T 3 Tx + αCD4
Mtch2	383.9427212946595	0.5392323682832663	0.16474010069213377	1.8625867379544613e-4	0.018301854894921286	tissue_day_group_T.6.Tx_vs_T.3.Tx...αCD4	T 3 Tx + αCD4
Smox	28.823025366391835	-1.3840246762638213	0.3978051013370423	2.2746234232994205e-5	0.0045890395844608075	tissue_day_group_T.6.Tx_vs_T.3.Tx...αCD4	T 3 Tx + αCD4
Snrpb	90.99812571938422	0.5957548715354857	0.21958035093015807	9.268961076774538e-4	0.049397802167917636	tissue_day_group_T.6.Tx_vs_T.3.Tx...αCD4	T 3 Tx + αCD4
Aurka	31.71706841328697	1.5169938003686096	0.43009979728924647	2.0449029388634504e-5	0.004286570982733095	tissue_day_group_T.6.Tx_vs_T.3.Tx...αCD4	T 3 Tx + αCD4
Impa1	80.51000018197323	0.6436689260563836	0.23603350354718766	7.710047403305866e-4	0.0434682978952471	tissue_day_group_T.6.Tx_vs_T.3.Tx...αCD4	T 3 Tx + αCD4
Rab5if	64.31415100896065	-1.1524240612570924	0.36689516352870405	8.737454452956916e-5	0.011368332117895528	tissue_day_group_T.6.Tx_vs_T.3.Tx...αCD4	T 3 Tx + αCD4
Rpn2	337.3440328082174	0.4964094360247775	0.17159554734669955	7.65625446033002e-4	0.0434682978952471	tissue_day_group_T.6.Tx_vs_T.3.Tx...αCD4	T 3 Tx + αCD4
Slc7a11	151.05726393436532	-1.0100498107934135	0.384776906319253	4.316169436283525e-4	0.03119879409384099	tissue_day_group_T.6.Tx_vs_T.3.Tx...αCD4	T 3 Tx + αCD4
Ccnl1	39.58040133642466	-1.3752486442078937	0.31846801572684036	8.606668233256979e-7	5.799050103165221e-4	tissue_day_group_T.6.Tx_vs_T.3.Tx...αCD4	T 3 Tx + αCD4
Cks1b	164.56727273889743	0.8709714167469405	0.3418240848119996	8.057555534975535e-4	0.044448492024224684	tissue_day_group_T.6.Tx_vs_T.3.Tx...αCD4	T 3 Tx + αCD4
Gba	205.39131027292873	0.6454101881557271	0.17168440991729453	2.2864927432381845e-5	0.0045890395844608075	tissue_day_group_T.6.Tx_vs_T.3.Tx...αCD4	T 3 Tx + αCD4
Cd1d1	37.57709633608957	-1.1595516324398432	0.31412626722165216	1.2407436512046158e-5	0.0030373908930378807	tissue_day_group_T.6.Tx_vs_T.3.Tx...αCD4	T 3 Tx + αCD4
F3	12.609691493949827	-2.009842003658004	0.6092010908819766	3.898018457049009e-5	0.007111409487832248	tissue_day_group_T.6.Tx_vs_T.3.Tx...αCD4	T 3 Tx + αCD4
Atp6v0d2	161.91873282724717	0.9766088270813454	0.32807802596996033	2.0951124489883958e-4	0.01966487137443536	tissue_day_group_T.6.Tx_vs_T.3.Tx...αCD4	T 3 Tx + αCD4
Nr4a3	43.85457707584446	-1.180166179561368	0.5141569448274349	8.568347348472034e-4	0.04671978065788248	tissue_day_group_T.6.Tx_vs_T.3.Tx...αCD4	T 3 Tx + αCD4
Txn1	4438.557040575774	1.2014104272818849	0.34824213780881375	3.6141234614938905e-5	0.006684711100445465	tissue_day_group_T.6.Tx_vs_T.3.Tx...αCD4	T 3 Tx + αCD4
Ptbp3	93.76615533671456	-0.8907641725461409	0.30423044100463104	2.308303299733724e-4	0.020936754833065594	tissue_day_group_T.6.Tx_vs_T.3.Tx...αCD4	T 3 Tx + αCD4
Pole3	59.063895137168274	0.9618769957058849	0.2312455411950354	2.750472794442422e-6	0.0011793277213625168	tissue_day_group_T.6.Tx_vs_T.3.Tx...αCD4	T 3 Tx + αCD4
B4galt1	37.77838021742808	-1.359574566852173	0.40811845378528955	4.10184077441193e-5	0.0073700312428624255	tissue_day_group_T.6.Tx_vs_T.3.Tx...αCD4	T 3 Tx + αCD4
Cd72	130.3847501963599	1.1289673949292256	0.3240582155007668	3.506668329339372e-5	0.006550178683298672	tissue_day_group_T.6.Tx_vs_T.3.Tx...αCD4	T 3 Tx + αCD4
Pdpn	99.4685673175912	-1.1437172252546055	0.3206617256833753	1.9732523106581686e-5	0.004284867932257751	tissue_day_group_T.6.Tx_vs_T.3.Tx...αCD4	T 3 Tx + αCD4
Tnfrsf1b	115.30128940571801	-1.072217175770729	0.42077189055380476	5.070780803945959e-4	0.03453622767048537	tissue_day_group_T.6.Tx_vs_T.3.Tx...αCD4	T 3 Tx + αCD4
Ybx1	330.40032877268027	-0.897694100258205	0.2555290293234931	3.0032409429530884e-5	0.005757717141364732	tissue_day_group_T.6.Tx_vs_T.3.Tx...αCD4	T 3 Tx + αCD4
Slc2a1	98.99337804457329	-0.8613640827197946	0.2690261211271338	9.743275016952548e-5	0.012093199109857023	tissue_day_group_T.6.Tx_vs_T.3.Tx...αCD4	T 3 Tx + αCD4
Ppt1	230.02664046487013	0.7003476493455987	0.23721793829403065	3.4917573214023626e-4	0.02722127835767644	tissue_day_group_T.6.Tx_vs_T.3.Tx...αCD4	T 3 Tx + αCD4
Ptpn12	22.158289758958578	-1.3257648579017756	0.4304506035665378	9.610183307165848e-5	0.012007001210131847	tissue_day_group_T.6.Tx_vs_T.3.Tx...αCD4	T 3 Tx + αCD4
Rnf19b	33.56427475173276	-1.1721477622017267	0.42874582927553234	2.9829601749493246e-4	0.025123449402050874	tissue_day_group_T.6.Tx_vs_T.3.Tx...αCD4	T 3 Tx + αCD4
Stmn1	108.69841241220065	1.158767454692395	0.2784767103201435	2.183160715707813e-6	0.0010296877515635898	tissue_day_group_T.6.Tx_vs_T.3.Tx...αCD4	T 3 Tx + αCD4
Psmc2	311.3656454860014	0.5996039280623321	0.1697876822303555	6.220998161422747e-5	0.009737304854825502	tissue_day_group_T.6.Tx_vs_T.3.Tx...αCD4	T 3 Tx + αCD4
Tprgl	31.825112362903745	-0.9632394899506859	0.3640496486926652	5.284975308459778e-4	0.035107867665282455	tissue_day_group_T.6.Tx_vs_T.3.Tx...αCD4	T 3 Tx + αCD4
Gnb1	139.42663005774324	-0.5836719866784775	0.193604935907092	3.572228610327709e-4	0.027507618352017368	tissue_day_group_T.6.Tx_vs_T.3.Tx...αCD4	T 3 Tx + αCD4
Tbc1d1	16.519580469843028	-1.4272005518151554	0.5959549383799635	6.521900379923564e-4	0.04050900228899116	tissue_day_group_T.6.Tx_vs_T.3.Tx...αCD4	T 3 Tx + αCD4
Chic2	20.681348369925136	-1.568464526559013	0.536137379418821	1.377892786819219e-4	0.01529136783301846	tissue_day_group_T.6.Tx_vs_T.3.Tx...αCD4	T 3 Tx + αCD4
Cxcl3	81.41826018995681	-2.981485767882506	0.8774765584492933	1.5964941685451095e-5	0.0036288504799725342	tissue_day_group_T.6.Tx_vs_T.3.Tx...αCD4	T 3 Tx + αCD4
Tmed2	127.85162758131817	-0.7275180931134168	0.21875888879770736	9.054432882754594e-5	0.011464491997721354	tissue_day_group_T.6.Tx_vs_T.3.Tx...αCD4	T 3 Tx + αCD4
Rilpl2	72.58381209702338	-0.9101065551103585	0.3576112442713392	6.426101216447337e-4	0.0402773506808955	tissue_day_group_T.6.Tx_vs_T.3.Tx...αCD4	T 3 Tx + αCD4
Chek2	10.52833883563137	1.4003219114332053	0.5647511173166274	7.032632151047976e-4	0.04172252772379595	tissue_day_group_T.6.Tx_vs_T.3.Tx...αCD4	T 3 Tx + αCD4
Tes	124.1554899873618	-0.7988809446559062	0.30052967075210424	5.736203374431745e-4	0.0374460944159271	tissue_day_group_T.6.Tx_vs_T.3.Tx...αCD4	T 3 Tx + αCD4
Mcm7	50.319610719621785	0.9996720270424616	0.29039213472489084	4.408955805841572e-5	0.007631133966330926	tissue_day_group_T.6.Tx_vs_T.3.Tx...αCD4	T 3 Tx + αCD4
Luc7l2	49.40141038229279	-0.7870513455022388	0.286568273850174	5.224691815550536e-4	0.03483004798310121	tissue_day_group_T.6.Tx_vs_T.3.Tx...αCD4	T 3 Tx + αCD4
Hpgds	80.96801095020275	1.3951941184633436	0.35906129763328193	5.897526425616936e-6	0.002181622226386061	tissue_day_group_T.6.Tx_vs_T.3.Tx...αCD4	T 3 Tx + αCD4
Edem1	77.38415434940057	-1.0129201068132203	0.30848405098401355	6.458072440377249e-5	0.009825644730657838	tissue_day_group_T.6.Tx_vs_T.3.Tx...αCD4	T 3 Tx + αCD4
Clec4d	590.4234479558125	-1.1170926227427618	0.30459612391318364	1.3898582122720915e-5	0.00327763312909066	tissue_day_group_T.6.Tx_vs_T.3.Tx...αCD4	T 3 Tx + αCD4
Clec4b1	130.64645014167317	1.3885521915930532	0.47602475082793355	1.907583138541473e-4	0.018455622303447914	tissue_day_group_T.6.Tx_vs_T.3.Tx...αCD4	T 3 Tx + αCD4
Ybx3	114.01739669105535	-1.2044793905506064	0.28963247197323616	1.9189031789164327e-6	9.282571121394209e-4	tissue_day_group_T.6.Tx_vs_T.3.Tx...αCD4	T 3 Tx + αCD4
Atg7	56.79896034950998	0.7240380694732849	0.24011497419762695	2.6390438900505747e-4	0.02305009353226581	tissue_day_group_T.6.Tx_vs_T.3.Tx...αCD4	T 3 Tx + αCD4
Mrpl51	351.74166017720466	0.5108575600827802	0.18215351786162004	9.076696500976019e-4	0.04878659720439133	tissue_day_group_T.6.Tx_vs_T.3.Tx...αCD4	T 3 Tx + αCD4
Cd9	799.7084802505025	-0.9243729693873266	0.18014209171724127	2.6461856612961473e-8	6.17825147655858e-5	tissue_day_group_T.6.Tx_vs_T.3.Tx...αCD4	T 3 Tx + αCD4
Rpl28	666.8638439147918	0.5987970315578021	0.20160025554464484	4.3691528267503823e-4	0.03134161111386795	tissue_day_group_T.6.Tx_vs_T.3.Tx...αCD4	T 3 Tx + αCD4
Coq7	143.85716355905444	0.9972331106183484	0.23962927868004133	2.5531945972810334e-6	0.001150580688096305	tissue_day_group_T.6.Tx_vs_T.3.Tx...αCD4	T 3 Tx + αCD4
Rab6a	49.50832731986756	-1.479984881177535	0.39924415702208127	9.747581936270908e-6	0.0027043806001424554	tissue_day_group_T.6.Tx_vs_T.3.Tx...αCD4	T 3 Tx + αCD4
Thap12	19.393375895208187	-1.2427968763157278	0.46824714521065064	3.8899059320357196e-4	0.02900670565762288	tissue_day_group_T.6.Tx_vs_T.3.Tx...αCD4	T 3 Tx + αCD4
Tpp1	187.1452652868373	0.5652596276067242	0.20105734830552371	7.582452318055701e-4	0.0434682978952471	tissue_day_group_T.6.Tx_vs_T.3.Tx...αCD4	T 3 Tx + αCD4
Knop1	79.61062882887704	0.6476000909809618	0.1981655801127596	1.4730968127962192e-4	0.01570138105661778	tissue_day_group_T.6.Tx_vs_T.3.Tx...αCD4	T 3 Tx + αCD4
Eif3f	134.70789698156793	-0.8488154201690226	0.2995488262338891	3.641408348475936e-4	0.027813283361274095	tissue_day_group_T.6.Tx_vs_T.3.Tx...αCD4	T 3 Tx + αCD4
Ebp	213.03360100098658	0.41575625705441227	0.14146919847004297	8.957384664056357e-4	0.048282862592024925	tissue_day_group_T.6.Tx_vs_T.3.Tx...αCD4	T 3 Tx + αCD4
Dkc1	60.455033604450875	0.8102336668431026	0.3040590447136354	6.415491681247071e-4	0.0402773506808955	tissue_day_group_T.6.Tx_vs_T.3.Tx...αCD4	T 3 Tx + αCD4
F10	161.03829891412653	-0.8220084623985182	0.28117412798469726	2.6173247891257364e-4	0.022981166892055795	tissue_day_group_T.6.Tx_vs_T.3.Tx...αCD4	T 3 Tx + αCD4
Gsr	34.245029354346755	-1.503048321342838	0.3968657730618721	7.835945968052443e-6	0.002506672435319219	tissue_day_group_T.6.Tx_vs_T.3.Tx...αCD4	T 3 Tx + αCD4
Asah1	282.33934848742433	0.5638974014068944	0.19708767704908492	6.527476251379896e-4	0.04050900228899116	tissue_day_group_T.6.Tx_vs_T.3.Tx...αCD4	T 3 Tx + αCD4
Sin3b	81.51607551409917	-0.917688984730875	0.2989539571380252	1.5145536908589392e-4	0.01587420551763597	tissue_day_group_T.6.Tx_vs_T.3.Tx...αCD4	T 3 Tx + αCD4
Herpud1	42.62517860570761	-0.8758348910538549	0.3165893991725332	4.031420203600284e-4	0.029709677172313653	tissue_day_group_T.6.Tx_vs_T.3.Tx...αCD4	T 3 Tx + αCD4
Ccl22	72.68295322763299	-1.5479273505948636	0.5231980249138973	1.0935858158354316e-4	0.013225378206122598	tissue_day_group_T.6.Tx_vs_T.3.Tx...αCD4	T 3 Tx + αCD4
Ccl17	411.39582754130083	-2.8550214214828467	0.40460485995461537	6.491491772046648e-14	1.2246848377143205e-9	tissue_day_group_T.6.Tx_vs_T.3.Tx...αCD4	T 3 Tx + αCD4
Pla2g15	42.04455574677947	0.896805492985725	0.32262706742476155	4.2372091903369137e-4	0.030864551577180006	tissue_day_group_T.6.Tx_vs_T.3.Tx...αCD4	T 3 Tx + αCD4
Acta1	7.912943767520717	-3.08135864306921	1.1640549503642919	4.908496790162375e-4	0.034045478104118884	tissue_day_group_T.6.Tx_vs_T.3.Tx...αCD4	T 3 Tx + αCD4
Dcun1d5	61.3698764665212	-1.3931647403225758	0.28764027721460855	7.109638494285067e-8	1.0317726141014007e-4	tissue_day_group_T.6.Tx_vs_T.3.Tx...αCD4	T 3 Tx + αCD4
Dcps	67.78738955455424	0.6247433334604842	0.20736925945736528	3.5600333829877384e-4	0.027507618352017368	tissue_day_group_T.6.Tx_vs_T.3.Tx...αCD4	T 3 Tx + αCD4
Plet1	20.526661973982073	-1.5728054743122724	0.7071152622643309	7.657233424598216e-4	0.0434682978952471	tissue_day_group_T.6.Tx_vs_T.3.Tx...αCD4	T 3 Tx + αCD4
Snapc5	347.60910600761656	0.5049381756129946	0.1730035499713797	6.753854694934163e-4	0.041235670768488	tissue_day_group_T.6.Tx_vs_T.3.Tx...αCD4	T 3 Tx + αCD4
Nt5e	9.21981210629958	-1.525848904792583	0.693852803329385	8.921703059713486e-4	0.04822832376061737	tissue_day_group_T.6.Tx_vs_T.3.Tx...αCD4	T 3 Tx + αCD4
Ptgs2	252.6909392013257	-1.010918773300626	0.36210430473880645	2.753778551694833e-4	0.023831553282694824	tissue_day_group_T.6.Tx_vs_T.3.Tx...αCD4	T 3 Tx + αCD4
Mrpl3	17.978649881942175	-1.3441349780473693	0.5256590443184854	4.5077336740907014e-4	0.03197101635165232	tissue_day_group_T.6.Tx_vs_T.3.Tx...αCD4	T 3 Tx + αCD4
Cish	33.07786858071464	-2.3442998326650497	0.6507807356355245	1.0046917092868284e-5	0.0027077876839150436	tissue_day_group_T.6.Tx_vs_T.3.Tx...αCD4	T 3 Tx + αCD4
Malt1	56.95545018196157	-0.8962555898318197	0.35262659603722296	6.379958899711826e-4	0.0402773506808955	tissue_day_group_T.6.Tx_vs_T.3.Tx...αCD4	T 3 Tx + αCD4
Eif3l	191.8671802058018	0.6545543456250754	0.19659650949201235	1.1093134543834122e-4	0.013330132248660798	tissue_day_group_T.6.Tx_vs_T.3.Tx...αCD4	T 3 Tx + αCD4
3830406C13Rik	83.67091258933746	0.6114784949549281	0.21750122273037878	6.389468651895581e-4	0.0402773506808955	tissue_day_group_T.6.Tx_vs_T.3.Tx...αCD4	T 3 Tx + αCD4
Tmed7	58.55928420871002	-1.2206825880087644	0.37825454736686537	6.258378329994126e-5	0.009737304854825502	tissue_day_group_T.6.Tx_vs_T.3.Tx...αCD4	T 3 Tx + αCD4
AA467197	453.49433446870023	-1.4424440162063026	0.339274828679772	9.66586081323444e-7	6.078537670082698e-4	tissue_day_group_T.6.Tx_vs_T.3.Tx...αCD4	T 3 Tx + αCD4
Asprv1	4.6272612105728825	-3.920870096958489	1.2699217476433697	1.1997450210556757e-4	0.0140209003505462	tissue_day_group_T.6.Tx_vs_T.3.Tx...αCD4	T 3 Tx + αCD4
Alg3	35.21096463720118	1.1477641997013195	0.30417149706449853	1.1432674761880324e-5	0.002954641672022386	tissue_day_group_T.6.Tx_vs_T.3.Tx...αCD4	T 3 Tx + αCD4
Ankmy1	12.725562149590761	-1.1463189851280036	0.4799652780970336	9.481810778371959e-4	0.04968995615132372	tissue_day_group_T.6.Tx_vs_T.3.Tx...αCD4	T 3 Tx + αCD4
Grn	772.9756112225299	0.7698840710087649	0.2358440464457863	1.124316442912139e-4	0.01342490760251925	tissue_day_group_T.6.Tx_vs_T.3.Tx...αCD4	T 3 Tx + αCD4
Nagk	148.86200257367088	0.8320255140992657	0.239969170593279	4.8115826739682e-5	0.00789350597626818	tissue_day_group_T.6.Tx_vs_T.3.Tx...αCD4	T 3 Tx + αCD4
Rps29	2526.5072784060562	0.7481266127220875	0.14777290567552115	4.864279039073819e-8	8.34268075919697e-5	tissue_day_group_T.6.Tx_vs_T.3.Tx...αCD4	T 3 Tx + αCD4
Lars2	155.97637380342687	-1.0054049780781436	0.315235176905668	8.434014648649642e-5	0.01117287311838297	tissue_day_group_T.6.Tx_vs_T.3.Tx...αCD4	T 3 Tx + αCD4
Thyn1	113.89391149971159	0.5885801073105609	0.2104700389807644	7.591064837828795e-4	0.0434682978952471	tissue_day_group_T.6.Tx_vs_T.3.Tx...αCD4	T 3 Tx + αCD4
Eif1	403.1178876661277	-1.4496176951536655	0.3143631237340594	1.9629920150269528e-7	1.9491477555525521e-4	tissue_day_group_T.6.Tx_vs_T.3.Tx...αCD4	T 3 Tx + αCD4
Ndufa3	1481.4434125292878	0.5576431525362714	0.12831638667525086	2.5614538799981348e-6	0.001150580688096305	tissue_day_group_T.6.Tx_vs_T.3.Tx...αCD4	T 3 Tx + αCD4
Melk	9.376935985302392	1.5683006901356906	0.6219678279116697	5.710732249922062e-4	0.0374460944159271	tissue_day_group_T.6.Tx_vs_T.3.Tx...αCD4	T 3 Tx + αCD4
Alg8	44.41226493783808	0.9938020236380399	0.30013998242202206	6.740218716129963e-5	0.009856768498832207	tissue_day_group_T.6.Tx_vs_T.3.Tx...αCD4	T 3 Tx + αCD4
Cox8a	527.9443166559917	0.5090804555241616	0.17493912593567795	6.804876870836443e-4	0.04128000226533773	tissue_day_group_T.6.Tx_vs_T.3.Tx...αCD4	T 3 Tx + αCD4
Parp2	93.22785697009581	0.6051553768438613	0.1994487119482021	3.419775393556618e-4	0.02699476258361471	tissue_day_group_T.6.Tx_vs_T.3.Tx...αCD4	T 3 Tx + αCD4
C1qa	52.38804780742476	1.1565128159061873	0.4147475999302822	3.046253251177947e-4	0.025206409577510157	tissue_day_group_T.6.Tx_vs_T.3.Tx...αCD4	T 3 Tx + αCD4
C1qc	641.7927948587935	0.9974020657065314	0.3059976573073422	8.215515792597605e-5	0.01117287311838297	tissue_day_group_T.6.Tx_vs_T.3.Tx...αCD4	T 3 Tx + αCD4
C1qb	1146.323410890378	0.9049444667196485	0.31634969733878937	3.119530131892665e-4	0.025700024221959397	tissue_day_group_T.6.Tx_vs_T.3.Tx...αCD4	T 3 Tx + αCD4
Fam193a	24.143644345891545	-1.5437711790930522	0.4010267948846665	6.655498975112748e-6	0.002325234141934761	tissue_day_group_T.6.Tx_vs_T.3.Tx...αCD4	T 3 Tx + αCD4
Mex3c	19.971416168596893	-1.5164984745630878	0.477529253280682	6.669829337682409e-5	0.009836386679619172	tissue_day_group_T.6.Tx_vs_T.3.Tx...αCD4	T 3 Tx + αCD4
Tmem97	88.61049092091449	0.8429915083830533	0.309475197579252	5.109145976926846e-4	0.034548081720681675	tissue_day_group_T.6.Tx_vs_T.3.Tx...αCD4	T 3 Tx + αCD4
Dmxl1	16.727427949081168	-1.265569236802671	0.5138231069043924	6.31710325340296e-4	0.040262996614425756	tissue_day_group_T.6.Tx_vs_T.3.Tx...αCD4	T 3 Tx + αCD4
Azin1	108.10377049851505	-0.7839282698305338	0.2359985816429099	8.430623398162143e-5	0.01117287311838297	tissue_day_group_T.6.Tx_vs_T.3.Tx...αCD4	T 3 Tx + αCD4
Tob1	20.39537700464251	-3.012277181542436	0.6480561372848725	1.5091914986964885e-7	1.8981604542938634e-4	tissue_day_group_T.6.Tx_vs_T.3.Tx...αCD4	T 3 Tx + αCD4
Cdkn3	59.51276939787577	0.9434144495930913	0.3668671682200613	6.872203666317068e-4	0.0414220429293092	tissue_day_group_T.6.Tx_vs_T.3.Tx...αCD4	T 3 Tx + αCD4
Bphl	24.39483256972825	1.0906194277241987	0.3657617441335331	1.845943850357508e-4	0.018233286220337562	tissue_day_group_T.6.Tx_vs_T.3.Tx...αCD4	T 3 Tx + αCD4
Txnip	110.68109339221661	-0.8456154204317013	0.3251769658059445	6.576434172258073e-4	0.04063227297429071	tissue_day_group_T.6.Tx_vs_T.3.Tx...αCD4	T 3 Tx + αCD4
Gng10	137.85433869639223	-0.5634803022831085	0.18584958017671038	3.3671829440077254e-4	0.026691291353634346	tissue_day_group_T.6.Tx_vs_T.3.Tx...αCD4	T 3 Tx + αCD4
Mcl1	291.0485699375688	-0.9986611806944956	0.29571326130678965	4.143603819367038e-5	0.0073748329864319374	tissue_day_group_T.6.Tx_vs_T.3.Tx...αCD4	T 3 Tx + αCD4
Atp5j2	1949.0037185272645	0.42979230894667475	0.14539174941437516	7.664336030420134e-4	0.0434682978952471	tissue_day_group_T.6.Tx_vs_T.3.Tx...αCD4	T 3 Tx + αCD4
Wdr26	82.1896492211605	-0.8911170031890908	0.3106257247221418	2.888947756765326e-4	0.024440757120688182	tissue_day_group_T.6.Tx_vs_T.3.Tx...αCD4	T 3 Tx + αCD4
Trmt112	120.66427262674956	0.8423014756602866	0.28710554500057955	2.8206506905759674e-4	0.024045891373191075	tissue_day_group_T.6.Tx_vs_T.3.Tx...αCD4	T 3 Tx + αCD4
Irs2	10.429142989203564	-1.8154739429533555	0.6689796138844092	2.3988839297954702e-4	0.02162422178945201	tissue_day_group_T.6.Tx_vs_T.3.Tx...αCD4	T 3 Tx + αCD4
Foxred1	34.87607929087197	1.0823592787946925	0.3358266034593233	8.316095444826417e-5	0.01117287311838297	tissue_day_group_T.6.Tx_vs_T.3.Tx...αCD4	T 3 Tx + αCD4
Picalm	151.38791176618315	-1.1084777748434946	0.29550725660570804	1.2564027072416568e-5	0.0030373908930378807	tissue_day_group_T.6.Tx_vs_T.3.Tx...αCD4	T 3 Tx + αCD4
Lap3	141.21386493959366	0.7221711843092486	0.21360327846284716	8.148227329040513e-5	0.01117287311838297	tissue_day_group_T.6.Tx_vs_T.3.Tx...αCD4	T 3 Tx + αCD4
Fbxl5	121.07759854948954	-1.0974676333493527	0.36854916654724623	1.349560816817341e-4	0.015065570633181037	tissue_day_group_T.6.Tx_vs_T.3.Tx...αCD4	T 3 Tx + αCD4
Cpeb2	9.062573275175378	-1.7009420903419914	0.7010564250098177	5.613916153912296e-4	0.03703221753835992	tissue_day_group_T.6.Tx_vs_T.3.Tx...αCD4	T 3 Tx + αCD4
Rapgef1	27.011181726383725	-1.0825784278492867	0.3905769218468095	3.2238605212153276e-4	0.026103584803969255	tissue_day_group_T.6.Tx_vs_T.3.Tx...αCD4	T 3 Tx + αCD4
Slc26a11	8.212149082760874	-1.8791966318778377	0.5635207537204316	3.9202087709877754e-5	0.007111409487832248	tissue_day_group_T.6.Tx_vs_T.3.Tx...αCD4	T 3 Tx + αCD4
Thbs1	410.2888853636745	-1.3527271723684566	0.4395556759209443	8.528006620625186e-5	0.01117287311838297	tissue_day_group_T.6.Tx_vs_T.3.Tx...αCD4	T 3 Tx + αCD4
Scamp2	181.14414755235035	0.7011110322361463	0.22699423615667597	2.2174139431351008e-4	0.020406698268871617	tissue_day_group_T.6.Tx_vs_T.3.Tx...αCD4	T 3 Tx + αCD4
St8sia4	37.35855606065092	-1.7013852526904718	0.5434322396449754	6.296783591056457e-5	0.009737304854825502	tissue_day_group_T.6.Tx_vs_T.3.Tx...αCD4	T 3 Tx + αCD4
Ramp3	36.22695879309745	-1.0114639194053718	0.35700713308134185	2.618971102402203e-4	0.022981166892055795	tissue_day_group_T.6.Tx_vs_T.3.Tx...αCD4	T 3 Tx + αCD4
Inhba	284.76387138907876	-2.3827420137910913	0.440562845092961	2.2056198389459897e-9	1.0402805970388761e-5	tissue_day_group_T.6.Tx_vs_T.3.Tx...αCD4	T 3 Tx + αCD4
Ccnb1	84.45848795547663	1.2589280070668911	0.38541852265456494	6.409102151023511e-5	0.009825644730657838	tissue_day_group_T.6.Tx_vs_T.3.Tx...αCD4	T 3 Tx + αCD4
Rpl21	640.3835233505491	0.5480945437717667	0.1633245242938973	1.4062874331144246e-4	0.015398166495203371	tissue_day_group_T.6.Tx_vs_T.3.Tx...αCD4	T 3 Tx + αCD4
Rpl37	1056.5973153669365	0.6496071592172524	0.20641072257833054	2.0734631876784157e-4	0.019558978249370494	tissue_day_group_T.6.Tx_vs_T.3.Tx...αCD4	T 3 Tx + αCD4
Mcm3	81.01340561427239	0.8092086968212845	0.2516435168686479	1.2039573077432867e-4	0.0140209003505462	tissue_day_group_T.6.Tx_vs_T.3.Tx...αCD4	T 3 Tx + αCD4
Tent2	36.77883894466669	-1.6489998622322968	0.5885489471702458	1.7669662513336947e-4	0.018019235296033234	tissue_day_group_T.6.Tx_vs_T.3.Tx...αCD4	T 3 Tx + αCD4
Trem1	68.14937400216276	-1.9574029340962398	0.4724570516215739	1.3160353238360237e-6	7.093806405568693e-4	tissue_day_group_T.6.Tx_vs_T.3.Tx...αCD4	T 3 Tx + αCD4
Ttc19	22.509175394700346	1.2562051238888992	0.38692929658894704	7.166123972652208e-5	0.010165119914891472	tissue_day_group_T.6.Tx_vs_T.3.Tx...αCD4	T 3 Tx + αCD4
Pbrm1	53.451992541028254	-0.8988582374476435	0.2852041607745281	1.2304201376753439e-4	0.014171695058297358	tissue_day_group_T.6.Tx_vs_T.3.Tx...αCD4	T 3 Tx + αCD4
Atf4	103.07300214978626	-1.2133984271557188	0.24132002290873683	2.9473265816297692e-8	6.17825147655858e-5	tissue_day_group_T.6.Tx_vs_T.3.Tx...αCD4	T 3 Tx + αCD4
Fbrs	10.697887088556582	-1.3180682826237713	0.5545345310873764	7.772185663840802e-4	0.04363989724226803	tissue_day_group_T.6.Tx_vs_T.3.Tx...αCD4	T 3 Tx + αCD4
Maff	20.223925878228528	-1.4770735369211765	0.5313002020027567	2.1566106566471314e-4	0.02014188942985385	tissue_day_group_T.6.Tx_vs_T.3.Tx...αCD4	T 3 Tx + αCD4
Commd10	85.99074434873437	0.5177405110585839	0.1818971589111809	8.023706018503626e-4	0.04439156532114059	tissue_day_group_T.6.Tx_vs_T.3.Tx...αCD4	T 3 Tx + αCD4
Smg7	20.490381017818688	-1.2156842820875489	0.36456658898439076	5.262584508211183e-5	0.008538525085882862	tissue_day_group_T.6.Tx_vs_T.3.Tx...αCD4	T 3 Tx + αCD4
Il36g	12.303065203919951	-2.30580747790582	0.6601832934475765	1.6292655789809523e-5	0.0036592529063160296	tissue_day_group_T.6.Tx_vs_T.3.Tx...αCD4	T 3 Tx + αCD4
Arf6	46.20016244001426	-0.9900460467481137	0.3814796579992124	4.8471428402733493e-4	0.03374398406811698	tissue_day_group_T.6.Tx_vs_T.3.Tx...αCD4	T 3 Tx + αCD4
Dnajc21	14.472539428282067	-1.3007692705191511	0.5479782226009264	7.183443869105726e-4	0.04235089126079644	tissue_day_group_T.6.Tx_vs_T.3.Tx...αCD4	T 3 Tx + αCD4
Zfp36	236.87057123252018	-1.267685213064613	0.34051422343114496	9.05009635736968e-6	0.0026267556596636364	tissue_day_group_T.6.Tx_vs_T.3.Tx...αCD4	T 3 Tx + αCD4
St7l	13.653492570544033	-1.6921032985892401	0.5602554937462223	1.0739552122376864e-4	0.013071767118758834	tissue_day_group_T.6.Tx_vs_T.3.Tx...αCD4	T 3 Tx + αCD4
Scand1	19.11899013295639	-1.3534641480483043	0.37418026254033293	1.4941223675179708e-5	0.0034375747055602483	tissue_day_group_T.6.Tx_vs_T.3.Tx...αCD4	T 3 Tx + αCD4
Rpl37a	2320.204601462342	0.5563439812817383	0.18823560454557706	5.168678873003988e-4	0.03478563393365724	tissue_day_group_T.6.Tx_vs_T.3.Tx...αCD4	T 3 Tx + αCD4
Ythdf3	26.30629259671632	-1.3258401758246137	0.5973046777342358	9.319003196152088e-4	0.04952023099164311	tissue_day_group_T.6.Tx_vs_T.3.Tx...αCD4	T 3 Tx + αCD4
Abhd17b	14.630715946153847	-1.4833913557378522	0.6686361683167515	8.89186434964963e-4	0.04822832376061737	tissue_day_group_T.6.Tx_vs_T.3.Tx...αCD4	T 3 Tx + αCD4
Fbxo28	12.003511750693608	-1.548470158588213	0.6203381879805009	5.200392042281108e-4	0.03479099158499127	tissue_day_group_T.6.Tx_vs_T.3.Tx...αCD4	T 3 Tx + αCD4
Bri3	45.782124320663804	-1.2135406609667854	0.479756016527568	4.6926443557246335e-4	0.032911311678476184	tissue_day_group_T.6.Tx_vs_T.3.Tx...αCD4	T 3 Tx + αCD4
Rnf149	88.91101490044241	-1.7072333674747413	0.4619190439098289	8.282384770822562e-6	0.002506672435319219	tissue_day_group_T.6.Tx_vs_T.3.Tx...αCD4	T 3 Tx + αCD4
Jaml	54.27166449343956	-1.207786915603472	0.38137805846944817	7.574648706869057e-5	0.010585431296577158	tissue_day_group_T.6.Tx_vs_T.3.Tx...αCD4	T 3 Tx + αCD4
Tprn	1.7120856164725422	-0.18243041278789338	0.36753089057005717	9.386935280969826e-4	0.04952023099164311	tissue_day_group_T.6.Tx_vs_T.3.Tx...αCD4	T 3 Tx + αCD4
Trappc1	293.82452329706615	0.42982483459334586	0.13672190052560518	4.442178884273452e-4	0.03174475258738748	tissue_day_group_T.6.Tx_vs_T.3.Tx...αCD4	T 3 Tx + αCD4
Mmp13	68.22866901942376	-1.5378167859585867	0.5936580684437953	3.018937422355316e-4	0.025201448411573183	tissue_day_group_T.6.Tx_vs_T.3.Tx...αCD4	T 3 Tx + αCD4
Vamp8	2296.9359386986894	0.4097615098429925	0.12874573152299756	4.2868195042391046e-4	0.031105821833451903	tissue_day_group_T.6.Tx_vs_T.3.Tx...αCD4	T 3 Tx + αCD4
Olfr77	207.13409742973715	0.5828436878715161	0.2145267545980468	9.36959449975273e-4	0.04952023099164311	tissue_day_group_T.6.Tx_vs_T.3.Tx...αCD4	T 3 Tx + αCD4
Flrt3	43.21058029331852	-1.3999111412951928	0.478108878859886	1.343845738515266e-4	0.015065570633181037	tissue_day_group_T.6.Tx_vs_T.3.Tx...αCD4	T 3 Tx + αCD4
Babam2	128.29646572228398	0.5702426947280751	0.20231051346862183	7.363310791209989e-4	0.04300811807646058	tissue_day_group_T.6.Tx_vs_T.3.Tx...αCD4	T 3 Tx + αCD4
Pld4	633.2483993521076	0.7303879346836869	0.28127791590921297	9.141226775689406e-4	0.04885506638814627	tissue_day_group_T.6.Tx_vs_T.3.Tx...αCD4	T 3 Tx + αCD4
Suclg1	229.07656470175388	0.5601403066917475	0.1781867963583389	2.7519698776022204e-4	0.023831553282694824	tissue_day_group_T.6.Tx_vs_T.3.Tx...αCD4	T 3 Tx + αCD4
Mrpl35	238.68001903333948	0.5276083381383689	0.17056752443273376	3.463077750854375e-4	0.02722127835767644	tissue_day_group_T.6.Tx_vs_T.3.Tx...αCD4	T 3 Tx + αCD4
Ndfip2	73.11900703987352	-0.7313832327371589	0.2744434171394816	6.934574075128602e-4	0.04149130689826634	tissue_day_group_T.6.Tx_vs_T.3.Tx...αCD4	T 3 Tx + αCD4
Kdm3a	20.102951515625104	-1.6217331318435553	0.4336307605439651	9.312175567136414e-6	0.002661871276509024	tissue_day_group_T.6.Tx_vs_T.3.Tx...αCD4	T 3 Tx + αCD4
Eif3k	671.8095537869883	0.40014621474075307	0.1316476755831753	7.613234610163597e-4	0.0434682978952471	tissue_day_group_T.6.Tx_vs_T.3.Tx...αCD4	T 3 Tx + αCD4
Zfand2a	22.70078308527616	-1.1681104608201311	0.4277582945725724	3.281560909061408e-4	0.026145879233638016	tissue_day_group_T.6.Tx_vs_T.3.Tx...αCD4	T 3 Tx + αCD4
1810037I17Rik	1371.58412385255	-0.4365087125513073	0.13004987678983385	1.9707083424860933e-4	0.018865815651910624	tissue_day_group_T.6.Tx_vs_T.3.Tx...αCD4	T 3 Tx + αCD4
Atpif1	2090.2557078197815	0.4684478916438353	0.1451803319793044	3.043688903835449e-4	0.025206409577510157	tissue_day_group_T.6.Tx_vs_T.3.Tx...αCD4	T 3 Tx + αCD4
Kcmf1	35.98445629657244	-1.2034339153981177	0.3394982760354906	2.196513881342371e-5	0.00450428596580491	tissue_day_group_T.6.Tx_vs_T.3.Tx...αCD4	T 3 Tx + αCD4
S100a8	198.6261050342815	-1.3361135692832227	0.5216000859428876	3.677009138641863e-4	0.02797195742323282	tissue_day_group_T.6.Tx_vs_T.3.Tx...αCD4	T 3 Tx + αCD4
S100a9	101.13014660921965	-2.977520414452566	0.7221967628517475	1.014859875305447e-6	6.176240776616955e-4	tissue_day_group_T.6.Tx_vs_T.3.Tx...αCD4	T 3 Tx + αCD4
AI504432	11.133670419257756	-2.286280529172739	0.6326603414021205	1.2317257643262184e-5	0.0030373908930378807	tissue_day_group_T.6.Tx_vs_T.3.Tx...αCD4	T 3 Tx + αCD4
Fkbp2	203.5228767686947	0.7970558446437004	0.2660780700029504	2.4070214013489463e-4	0.02162422178945201	tissue_day_group_T.6.Tx_vs_T.3.Tx...αCD4	T 3 Tx + αCD4
Ier5	119.35468663085665	-1.4022153736630325	0.44410214939854903	6.63912851911601e-5	0.009836386679619172	tissue_day_group_T.6.Tx_vs_T.3.Tx...αCD4	T 3 Tx + αCD4
Pcbp2	236.66710909321694	-0.7023944093398196	0.23082950307131467	2.511028877713472e-4	0.02234578811648225	tissue_day_group_T.6.Tx_vs_T.3.Tx...αCD4	T 3 Tx + αCD4
Rpl38	1724.3460852912806	0.6068909325677948	0.18536126930774502	1.7314987421527557e-4	0.017753508298616244	tissue_day_group_T.6.Tx_vs_T.3.Tx...αCD4	T 3 Tx + αCD4
Mrpl18	315.9739563455239	0.582291774831497	0.16933717056472197	8.900033928202868e-5	0.011425008374985104	tissue_day_group_T.6.Tx_vs_T.3.Tx...αCD4	T 3 Tx + αCD4
Rpl10-ps3	1365.4610956215363	0.46040052155697797	0.13694344927511312	1.8238931890756803e-4	0.018206121113810467	tissue_day_group_T.6.Tx_vs_T.3.Tx...αCD4	T 3 Tx + αCD4
Osm	82.69257807938958	-1.2644111107629628	0.47012418452588445	3.003710223892037e-4	0.025185776481754296	tissue_day_group_T.6.Tx_vs_T.3.Tx...αCD4	T 3 Tx + αCD4
Ndufs8	651.3596612236498	0.4858171187961796	0.16592607028599823	7.317653651022322e-4	0.0428741781926047	tissue_day_group_T.6.Tx_vs_T.3.Tx...αCD4	T 3 Tx + αCD4
Fdps	504.76722693415644	1.1920315765124259	0.4734871787469623	6.249673104091991e-4	0.04002664385087338	tissue_day_group_T.6.Tx_vs_T.3.Tx...αCD4	T 3 Tx + αCD4
Rpl3	2662.1105764898916	0.5060422311756644	0.16387471357218863	4.19434048020804e-4	0.03067070833318019	tissue_day_group_T.6.Tx_vs_T.3.Tx...αCD4	T 3 Tx + αCD4
Tpt1	1161.3958409560912	-0.6523903941061596	0.18277189016079218	4.652572412297528e-5	0.007811956136704997	tissue_day_group_T.6.Tx_vs_T.3.Tx...αCD4	T 3 Tx + αCD4
Copz1	271.00448957860306	0.6552849245638616	0.18911799018401226	6.792006280335984e-5	0.009856768498832207	tissue_day_group_T.6.Tx_vs_T.3.Tx...αCD4	T 3 Tx + αCD4
Retnla	1508.5398963176465	3.2041655519971735	0.7316598911604555	6.677684136271511e-7	5.039247556595933e-4	tissue_day_group_T.6.Tx_vs_T.3.Tx...αCD4	T 3 Tx + αCD4
Blnk	48.40778695862099	1.033405589319951	0.2674948103728255	8.445827856772449e-6	0.002506672435319219	tissue_day_group_T.6.Tx_vs_T.3.Tx...αCD4	T 3 Tx + αCD4
Mrps36	457.66746356182	0.5151493530420029	0.1798338487883225	7.996451852743337e-4	0.044370900192310526	tissue_day_group_T.6.Tx_vs_T.3.Tx...αCD4	T 3 Tx + αCD4
Cox5b	320.82270490911066	0.5328080489073066	0.18770973882112948	7.702592800953071e-4	0.0434682978952471	tissue_day_group_T.6.Tx_vs_T.3.Tx...αCD4	T 3 Tx + αCD4
Serpinb2	40.62439272699692	-1.4470672301042893	0.5172887184907125	2.0375907716731456e-4	0.019317179647429933	tissue_day_group_T.6.Tx_vs_T.3.Tx...αCD4	T 3 Tx + αCD4
Mapk1	59.80802848500916	-1.466841402249189	0.3953179515742025	9.931131292862745e-6	0.0027077876839150436	tissue_day_group_T.6.Tx_vs_T.3.Tx...αCD4	T 3 Tx + αCD4
Tmed5	179.67448814052307	-0.6140996404966703	0.18706781849411455	1.289441520966525e-4	0.014566828583565545	tissue_day_group_T.6.Tx_vs_T.3.Tx...αCD4	T 3 Tx + αCD4
Chil1	5.777546870611375	-5.027591313526462	1.6049104898826785	6.557875436909627e-5	0.009836386679619172	tissue_day_group_T.6.Tx_vs_T.3.Tx...αCD4	T 3 Tx + αCD4
ENSMUSG00000065145	29.300680010804488	-1.2613448131056753	0.5272008397107066	6.848582335165079e-4	0.04141197254334115	tissue_day_group_T.6.Tx_vs_T.3.Tx...αCD4	T 3 Tx + αCD4
Gm10184	202.97252033912054	1.2182624385922303	0.46698724824161536	5.093863838672805e-4	0.034548081720681675	tissue_day_group_T.6.Tx_vs_T.3.Tx...αCD4	T 3 Tx + αCD4
Jchain	7.194095189310939	2.375686054299559	1.0475818277830469	8.083522991999263e-4	0.04446173316823851	tissue_day_group_T.6.Tx_vs_T.3.Tx...αCD4	T 3 Tx + αCD4
Rps28	2518.097211968073	0.6998142394560664	0.17166087864697824	5.874860295963071e-6	0.002181622226386061	tissue_day_group_T.6.Tx_vs_T.3.Tx...αCD4	T 3 Tx + αCD4
Ccnd1	45.25798161013749	1.0245769805787694	0.34035530536623165	1.6667828747519208e-4	0.017183347385284008	tissue_day_group_T.6.Tx_vs_T.3.Tx...αCD4	T 3 Tx + αCD4
Rbm47	183.23722813455342	0.9043875157313951	0.3346390183307917	5.181152939339385e-4	0.03478563393365724	tissue_day_group_T.6.Tx_vs_T.3.Tx...αCD4	T 3 Tx + αCD4
Klhl9	26.49896340997855	-1.187773408889117	0.5169498689833147	9.533784970785459e-4	0.04982158760960752	tissue_day_group_T.6.Tx_vs_T.3.Tx...αCD4	T 3 Tx + αCD4
Rpl23	1465.1789934722376	0.5211011740155957	0.1509014798080822	1.0001998706205112e-4	0.01225309789553673	tissue_day_group_T.6.Tx_vs_T.3.Tx...αCD4	T 3 Tx + αCD4
Csf2rb	71.49112813681806	-1.0742002252598444	0.31926072207983064	4.3056085714768056e-5	0.007591552458830039	tissue_day_group_T.6.Tx_vs_T.3.Tx...αCD4	T 3 Tx + αCD4
Csf2rb2	31.878969410779415	-1.0507419037763903	0.3594465517047767	1.9048969282189698e-4	0.018455622303447914	tissue_day_group_T.6.Tx_vs_T.3.Tx...αCD4	T 3 Tx + αCD4
Ptrh2	89.89974165684397	0.7385564677791068	0.2708171259894988	6.258804164108792e-4	0.04002664385087338	tissue_day_group_T.6.Tx_vs_T.3.Tx...αCD4	T 3 Tx + αCD4
Rpl37rt	1408.5556524653737	0.7786173362983946	0.20862257672173318	2.036258150571568e-5	0.004286570982733095	tissue_day_group_T.6.Tx_vs_T.3.Tx...αCD4	T 3 Tx + αCD4
Rybp	16.512414479569557	-1.215164528411051	0.4727206746133796	4.669727775558469e-4	0.032911311678476184	tissue_day_group_T.6.Tx_vs_T.3.Tx...αCD4	T 3 Tx + αCD4
Gm10443	568.857983299396	0.6297053940792794	0.2018157255683808	2.4778003525870813e-4	0.022154588365833117	tissue_day_group_T.6.Tx_vs_T.3.Tx...αCD4	T 3 Tx + αCD4
Gm4149	831.5829632944312	0.5791320018400514	0.19579707714951175	4.775901670189222e-4	0.033371170707329575	tissue_day_group_T.6.Tx_vs_T.3.Tx...αCD4	T 3 Tx + αCD4
Morrbid	127.21794851109658	-0.9434627804844001	0.2029962150874065	2.717689555730752e-7	2.305634395479274e-4	tissue_day_group_T.6.Tx_vs_T.3.Tx...αCD4	T 3 Tx + αCD4
Wipf1	37.095414432229624	-1.1804399048195973	0.43464714035519547	3.2845189114662405e-4	0.026145879233638016	tissue_day_group_T.6.Tx_vs_T.3.Tx...αCD4	T 3 Tx + αCD4
Bnip3	250.997242195012	-0.7488476934064879	0.2721572857286793	5.020260145946184e-4	0.03431602460631185	tissue_day_group_T.6.Tx_vs_T.3.Tx...αCD4	T 3 Tx + αCD4
Ube2d3	446.51544780596015	-0.5514414212476358	0.16985407046709572	1.8349590885933785e-4	0.018220177981790885	tissue_day_group_T.6.Tx_vs_T.3.Tx...αCD4	T 3 Tx + αCD4
Dpm1	124.46805484380788	0.7975205389325527	0.23537917974711547	7.053373704359452e-5	0.010080980932306471	tissue_day_group_T.6.Tx_vs_T.3.Tx...αCD4	T 3 Tx + αCD4
Clec7a	1128.0375389326662	-1.3700626608859674	0.3605820679260844	6.562874455835797e-6	0.002325234141934761	tissue_day_group_T.6.Tx_vs_T.3.Tx...αCD4	T 3 Tx + αCD4
Cstdc4	15.719609172264649	-4.0132284679769	0.9453900304783517	9.523758180984492e-7	6.078537670082698e-4	tissue_day_group_T.6.Tx_vs_T.3.Tx...αCD4	T 3 Tx + αCD4
Gm14303	332.47282151428806	0.8018786350821383	0.2150961532541198	1.8664639652330123e-5	0.004142671666833648	tissue_day_group_T.6.Tx_vs_T.3.Tx...αCD4	T 3 Tx + αCD4
Gm14039	97.03436782033326	0.8311598711475036	0.19900866344563625	2.7174902190050873e-6	0.0011793277213625168	tissue_day_group_T.6.Tx_vs_T.3.Tx...αCD4	T 3 Tx + αCD4
Gm13710	3.2548404147646126	3.148196108901442	1.3542169778945456	9.46654926352268e-4	0.04968995615132372	tissue_day_group_T.6.Tx_vs_T.3.Tx...αCD4	T 3 Tx + αCD4
Ugt1a5	5.421434655627834	-0.09905494296609063	0.29791837669971866	2.6050225484228694e-4	0.022981166892055795	tissue_day_group_T.6.Tx_vs_T.3.Tx...αCD4	T 3 Tx + αCD4
Gm20406	7.551119280638711	-2.27578495359332	0.8022020869159838	1.4901670456883223e-4	0.01579409633930106	tissue_day_group_T.6.Tx_vs_T.3.Tx...αCD4	T 3 Tx + αCD4
Gm20716	21.978718874264143	-1.5930829940556972	0.4824320879934347	4.6790577941676285e-5	0.007811956136704997	tissue_day_group_T.6.Tx_vs_T.3.Tx...αCD4	T 3 Tx + αCD4
Rnasek	520.074114654609	0.5547138271048164	0.1783610785432045	3.160863365189784e-4	0.025907642149900184	tissue_day_group_T.6.Tx_vs_T.3.Tx...αCD4	T 3 Tx + αCD4
Igha	10.442633015884352	5.07321762475095	0.9043414010955877	1.12283400814383e-9	7.0611287992138335e-6	tissue_day_group_T.6.Tx_vs_T.3.Tx...αCD4	T 3 Tx + αCD4
Gm10243	23.06820088739922	-0.040577977013251616	0.27486242637944325	3.7443473430023464e-4	0.028369822077543076	tissue_day_group_T.6.Tx_vs_T.3.Tx...αCD4	T 3 Tx + αCD4
ENSMUSG00000097815	322.94011980172434	-0.8424467489262332	0.2859421990637691	1.9447188075084125e-4	0.018718910725741687	tissue_day_group_T.6.Tx_vs_T.3.Tx...αCD4	T 3 Tx + αCD4
Sowahc	27.21195589012504	-1.6571204251812466	0.6404975379315088	3.1801823136069535e-4	0.025907642149900184	tissue_day_group_T.6.Tx_vs_T.3.Tx...αCD4	T 3 Tx + αCD4
Chaserr	12.423815019567131	-1.225877923440532	0.5318805621193645	9.620087509533596e-4	0.049860596416170556	tissue_day_group_T.6.Tx_vs_T.3.Tx...αCD4	T 3 Tx + αCD4
Gm38271	8.450671079309448	-2.3892279942603363	0.7403577884102828	8.52711890838297e-5	0.01117287311838297	tissue_day_group_T.6.Tx_vs_T.3.Tx...αCD4	T 3 Tx + αCD4
ENSMUSG00000105361	221.91937822864793	-0.0737234480727234	0.2856891428880637	3.3695103342063305e-8	6.356918196513663e-5	tissue_day_group_T.6.Tx_vs_T.3.Tx...αCD4	T 3 Tx + αCD4
Rpl36a-ps2	491.00511158763794	0.48405184060560474	0.16553312701960454	7.117333816659042e-4	0.04209267077902491	tissue_day_group_T.6.Tx_vs_T.3.Tx...αCD4	T 3 Tx + αCD4
Gm9794	1199.8809747778926	0.5335257154682167	0.1589207347473501	1.4120019101400313e-4	0.015398166495203371	tissue_day_group_T.6.Tx_vs_T.3.Tx...αCD4	T 3 Tx + αCD4
Gm9973	43.87727949300512	-1.133482737863867	0.30320159389499374	1.1909720482555273e-5	0.0030363349543768617	tissue_day_group_T.6.Tx_vs_T.3.Tx...αCD4	T 3 Tx + αCD4
Gm10126	71.658794635759	0.6575424906394359	0.2212917670649799	3.483974728099737e-4	0.02722127835767644	tissue_day_group_T.6.Tx_vs_T.3.Tx...αCD4	T 3 Tx + αCD4
Gm48942	239.8192616684663	-1.3734841143872336	0.2855313093295252	8.054420282583493e-8	1.0853906646515728e-4	tissue_day_group_T.6.Tx_vs_T.3.Tx...αCD4	T 3 Tx + αCD4
Bc1	114.79004069706377	-1.0307358348472266	0.4310546263373558	7.71858358682698e-4	0.0434682978952471	tissue_day_group_T.6.Tx_vs_T.3.Tx...αCD4	T 3 Tx + αCD4
ENSMUSG00000115801	170.83882905676305	-0.8666063895816307	0.2635628965000594	7.64574943626779e-5	0.010606228592987363	tissue_day_group_T.6.Tx_vs_T.3.Tx...αCD4	T 3 Tx + αCD4
Mirt2	6.1704720904299135	-0.30643175616304	0.6815218022257701	1.441543168687149e-4	0.015540659097401002	tissue_day_group_T.6.Tx_vs_T.3.Tx...αCD4	T 3 Tx + αCD4
Ptp4a1.1	76.75033111986238	-1.0653003693866725	0.29119261132109453	1.4771210880190243e-5	0.0034375747055602483	tissue_day_group_T.6.Tx_vs_T.3.Tx...αCD4	T 3 Tx + αCD4
Lck	152.00071851461817	2.181973171231063	0.5023237043984566	7.512780619517524e-7	7.048346626399981e-4	tissue_day_group_T.6.Tx...αCD4_vs_T.3.Tx...αCD4	T 3 Tx + αCD4
Fasl	43.155872841508454	2.8932574581436734	0.6488358651087175	4.2215140413400915e-7	5.78689772875226e-4	tissue_day_group_T.6.Tx...αCD4_vs_T.3.Tx...αCD4	T 3 Tx + αCD4
Gramd3	59.23480782240931	1.9567214970720666	0.576950964785502	3.258137970496425e-5	0.009039416316380229	tissue_day_group_T.6.Tx...αCD4_vs_T.3.Tx...αCD4	T 3 Tx + αCD4
Il16	27.69413349792296	1.9151621323616836	0.4229234765143747	2.8977451657528466e-7	5.46688602970932e-4	tissue_day_group_T.6.Tx...αCD4_vs_T.3.Tx...αCD4	T 3 Tx + αCD4
Cd3g	455.5876548582287	2.6331546132633594	0.6051534290983698	7.965837986952991e-7	7.048346626399981e-4	tissue_day_group_T.6.Tx...αCD4_vs_T.3.Tx...αCD4	T 3 Tx + αCD4
Snrpd1	263.69928683601574	-0.6437265202597516	0.174544512074082	2.3492710557984994e-5	0.0077756750418762266	tissue_day_group_T.6.Tx...αCD4_vs_T.3.Tx...αCD4	T 3 Tx + αCD4
Nkg7	1247.1161654640966	2.4677797718582246	0.6047837584748389	2.4426871763540255e-6	0.001396476856639244	tissue_day_group_T.6.Tx...αCD4_vs_T.3.Tx...αCD4	T 3 Tx + αCD4
Grap	12.607979280415899	1.6248449042712148	0.6277846667981157	3.206904780304633e-4	0.037117463549219146	tissue_day_group_T.6.Tx...αCD4_vs_T.3.Tx...αCD4	T 3 Tx + αCD4
Ndrg1	88.88996670655513	-2.0869330148652114	0.4841100068086179	6.896490133255222e-7	6.942683224625155e-4	tissue_day_group_T.6.Tx...αCD4_vs_T.3.Tx...αCD4	T 3 Tx + αCD4
Il27ra	18.433056848661828	2.0769134777348532	0.6163624245961434	3.12580938232815e-5	0.0089350787586368	tissue_day_group_T.6.Tx...αCD4_vs_T.3.Tx...αCD4	T 3 Tx + αCD4
Sh2d1a	48.5840345013589	2.092679024570901	0.4701858651057438	4.601053001764227e-7	5.78689772875226e-4	tissue_day_group_T.6.Tx...αCD4_vs_T.3.Tx...αCD4	T 3 Tx + αCD4
Cd247	32.310641470047074	1.6475531126166836	0.5384659898379521	9.582059815235247e-5	0.016738438932798905	tissue_day_group_T.6.Tx...αCD4_vs_T.3.Tx...αCD4	T 3 Tx + αCD4
Rala	60.494085510030224	-0.876880149949417	0.28853444555342816	1.4432851344308998e-4	0.021783213876938684	tissue_day_group_T.6.Tx...αCD4_vs_T.3.Tx...αCD4	T 3 Tx + αCD4
Pgam1	342.00237345333534	-0.6997262327881513	0.2531963651487505	4.550373363853962e-4	0.04727435361132659	tissue_day_group_T.6.Tx...αCD4_vs_T.3.Tx...αCD4	T 3 Tx + αCD4
Hsd11b1	34.80511531773265	1.6082787229584268	0.4778791080603117	3.633051951978717e-5	0.009653684243102884	tissue_day_group_T.6.Tx...αCD4_vs_T.3.Tx...αCD4	T 3 Tx + αCD4
H2-M2	32.04651511630042	2.490081455536897	0.6022059711139327	1.682596335258593e-6	0.0011337093736067364	tissue_day_group_T.6.Tx...αCD4_vs_T.3.Tx...αCD4	T 3 Tx + αCD4
Ikzf3	10.693722017569495	3.0249843347740475	0.7975319768370851	7.453582460558153e-6	0.003348078254783098	tissue_day_group_T.6.Tx...αCD4_vs_T.3.Tx...αCD4	T 3 Tx + αCD4
Anxa6	257.3494132806699	0.8705282897517419	0.2584938631236702	5.421399128245119e-5	0.011756335167065795	tissue_day_group_T.6.Tx...αCD4_vs_T.3.Tx...αCD4	T 3 Tx + αCD4
Alox15	10.549524235438062	1.4952767171271895	0.5814615770583763	4.851599230213213e-4	0.04947582220389323	tissue_day_group_T.6.Tx...αCD4_vs_T.3.Tx...αCD4	T 3 Tx + αCD4
Rnf145	18.627281408211044	1.5595712560725468	0.520721829094489	1.1362127910911284e-4	0.01834508396301977	tissue_day_group_T.6.Tx...αCD4_vs_T.3.Tx...αCD4	T 3 Tx + αCD4
Epb41l2	29.594035381301033	-1.152001345070202	0.3588177309289947	9.301363618781194e-5	0.016728933728364325	tissue_day_group_T.6.Tx...αCD4_vs_T.3.Tx...αCD4	T 3 Tx + αCD4
Ifngr1	228.43006665440004	0.9472487379020602	0.33411504423101934	2.754793018961934e-4	0.03374800330891938	tissue_day_group_T.6.Tx...αCD4_vs_T.3.Tx...αCD4	T 3 Tx + αCD4
Hint1	1047.90037454541	-0.8013387531193357	0.208324790456828	9.396953120934463e-6	0.003939620390656658	tissue_day_group_T.6.Tx...αCD4_vs_T.3.Tx...αCD4	T 3 Tx + αCD4
Itk	17.89821890472757	1.8170733668300003	0.5588695007302144	4.855031922074008e-5	0.010904170504981932	tissue_day_group_T.6.Tx...αCD4_vs_T.3.Tx...αCD4	T 3 Tx + αCD4
Pttg1	332.7291067173862	0.6409865409260718	0.2081092296247427	2.2430494618088723e-4	0.029184393894128403	tissue_day_group_T.6.Tx...αCD4_vs_T.3.Tx...αCD4	T 3 Tx + αCD4
Btg2	790.8834300562794	0.9042486954093605	0.28632906058824265	1.1148694610052346e-4	0.018289675870717177	tissue_day_group_T.6.Tx...αCD4_vs_T.3.Tx...αCD4	T 3 Tx + αCD4
Nampt	280.56662103653224	-1.5874215958553033	0.31961239560553306	3.33237892740314e-8	1.965002433031991e-4	tissue_day_group_T.6.Tx...αCD4_vs_T.3.Tx...αCD4	T 3 Tx + αCD4
Rsad2	173.16431149280066	-1.229980892871237	0.47505393525165085	3.5357548728728644e-4	0.0392385596656585	tissue_day_group_T.6.Tx...αCD4_vs_T.3.Tx...αCD4	T 3 Tx + αCD4
Ccl1	30.047925200789102	3.150575524013844	0.7510502997751994	1.337212941504454e-6	9.703022828624243e-4	tissue_day_group_T.6.Tx...αCD4_vs_T.3.Tx...αCD4	T 3 Tx + αCD4
Nme2	714.2385212173989	-0.8516688930650377	0.24585214472125994	3.9672714322724834e-5	0.00999861741190845	tissue_day_group_T.6.Tx...αCD4_vs_T.3.Tx...αCD4	T 3 Tx + αCD4
Dhfr	62.07211812103779	-1.1041559482038397	0.39972214337437345	3.434338074123055e-4	0.0387977377882668	tissue_day_group_T.6.Tx...αCD4_vs_T.3.Tx...αCD4	T 3 Tx + αCD4
Ero1a	112.35598469255164	-1.0860412502995842	0.3188286678900713	3.489951065505993e-5	0.009405916685976581	tissue_day_group_T.6.Tx...αCD4_vs_T.3.Tx...αCD4	T 3 Tx + αCD4
Nufip1	20.56355796151387	-2.0510466158342884	0.6021105272134867	4.106942584824149e-5	0.010036461326965273	tissue_day_group_T.6.Tx...αCD4_vs_T.3.Tx...αCD4	T 3 Tx + αCD4
Dad1	1042.616356222017	0.6335715149205464	0.17946540481840764	4.608233737748051e-5	0.010785036793877142	tissue_day_group_T.6.Tx...αCD4_vs_T.3.Tx...αCD4	T 3 Tx + αCD4
Sla	97.18165429120313	1.3641132481281901	0.3755371242581354	1.4228442142319034e-5	0.005485936221209661	tissue_day_group_T.6.Tx...αCD4_vs_T.3.Tx...αCD4	T 3 Tx + αCD4
Slc7a4	2.2010658739516646	3.9760175574811916	1.692947292542418	4.896008511473649e-4	0.04966026697713004	tissue_day_group_T.6.Tx...αCD4_vs_T.3.Tx...αCD4	T 3 Tx + αCD4
Son	651.6416449394693	0.9488240190623433	0.18661553131155278	3.103361461715374e-8	1.965002433031991e-4	tissue_day_group_T.6.Tx...αCD4_vs_T.3.Tx...αCD4	T 3 Tx + αCD4
Ifngr2	58.80686481221725	-1.1350181582432892	0.4186018387688099	3.6963454469356757e-4	0.039848716115364835	tissue_day_group_T.6.Tx...αCD4_vs_T.3.Tx...αCD4	T 3 Tx + αCD4
Tnfrsf12a	31.169709966804177	-1.7507707939214416	0.5914050667906294	1.8796453827539896e-4	0.02569665926886722	tissue_day_group_T.6.Tx...αCD4_vs_T.3.Tx...αCD4	T 3 Tx + αCD4
Cox7a2l	407.3604745765285	0.4582285682722395	0.1349578026508622	1.2960168712636172e-4	0.020207152308478846	tissue_day_group_T.6.Tx...αCD4_vs_T.3.Tx...αCD4	T 3 Tx + αCD4
Elp2	63.954585875771464	0.9973481347911248	0.27962018176999	2.2205575102239307e-5	0.007637511573392861	tissue_day_group_T.6.Tx...αCD4_vs_T.3.Tx...αCD4	T 3 Tx + αCD4
Hspa9	120.80550967659578	-0.9636962505980273	0.3448604992405029	3.0027054027506513e-4	0.03585382286600873	tissue_day_group_T.6.Tx...αCD4_vs_T.3.Tx...αCD4	T 3 Tx + αCD4
Cd6	14.70087683547566	2.6346609571457646	0.8418432629859509	8.09515565539661e-5	0.015584000672929841	tissue_day_group_T.6.Tx...αCD4_vs_T.3.Tx...αCD4	T 3 Tx + αCD4
Ctsw	45.87393092055371	1.4804973581417027	0.5818467991802959	4.560549325379752e-4	0.04727435361132659	tissue_day_group_T.6.Tx...αCD4_vs_T.3.Tx...αCD4	T 3 Tx + αCD4
Ablim1	33.05126780015781	1.6412631768908896	0.4898650859732797	3.371654647922532e-5	0.00921878791126181	tissue_day_group_T.6.Tx...αCD4_vs_T.3.Tx...αCD4	T 3 Tx + αCD4
P4hb	254.1212169729895	-0.7313229346588618	0.23571140609486113	1.455841649380313e-4	0.021798340124769038	tissue_day_group_T.6.Tx...αCD4_vs_T.3.Tx...αCD4	T 3 Tx + αCD4
Adam8	217.1975796645369	-0.7137791831939082	0.2614188587839147	4.792840983777501e-4	0.04914224891301431	tissue_day_group_T.6.Tx...αCD4_vs_T.3.Tx...αCD4	T 3 Tx + αCD4
Bach1	33.375255541812756	-1.5017462688164411	0.43550806978895806	4.7040393437550216e-5	0.010822732470644175	tissue_day_group_T.6.Tx...αCD4_vs_T.3.Tx...αCD4	T 3 Tx + αCD4
Higd2a	279.908447905046	0.513490974024426	0.14912721534526346	8.829422600622935e-5	0.016484591646862688	tissue_day_group_T.6.Tx...αCD4_vs_T.3.Tx...αCD4	T 3 Tx + αCD4
Icos	57.51718371153199	2.4831957846886525	0.5558992487657283	4.379215455986472e-7	5.78689772875226e-4	tissue_day_group_T.6.Tx...αCD4_vs_T.3.Tx...αCD4	T 3 Tx + αCD4
Ctla4	35.972524628594584	2.0576000466508826	0.6240406478485863	4.3927825139550614e-5	0.010490409482060278	tissue_day_group_T.6.Tx...αCD4_vs_T.3.Tx...αCD4	T 3 Tx + αCD4
Cd28	37.82311642886967	2.7414155053752447	0.5927002243933528	1.9544210092524263e-7	4.0969007511729193e-4	tissue_day_group_T.6.Tx...αCD4_vs_T.3.Tx...αCD4	T 3 Tx + αCD4
Ppp1r7	96.37985867861461	0.694531546822867	0.24215456224434218	3.6114026703930725e-4	0.03938307675123451	tissue_day_group_T.6.Tx...αCD4_vs_T.3.Tx...αCD4	T 3 Tx + αCD4
Pdcd1	111.2628292731929	2.19866416461564	0.5504063708857114	3.4231352274480384e-6	0.0017454288973252619	tissue_day_group_T.6.Tx...αCD4_vs_T.3.Tx...αCD4	T 3 Tx + αCD4
Rassf5	56.922948999331815	0.8186989658801095	0.2931839082426883	3.727829156597271e-4	0.03995978685702506	tissue_day_group_T.6.Tx...αCD4_vs_T.3.Tx...αCD4	T 3 Tx + αCD4
Cox20	307.5331838571691	0.710602495336447	0.21760505279494502	9.739817616121377e-5	0.016783274054013156	tissue_day_group_T.6.Tx...αCD4_vs_T.3.Tx...αCD4	T 3 Tx + αCD4
Cd82	54.815337247446756	1.274050404995071	0.41323877775928597	9.785646909474436e-5	0.016783274054013156	tissue_day_group_T.6.Tx...αCD4_vs_T.3.Tx...αCD4	T 3 Tx + αCD4
Arhgap1	69.51515627182103	1.0128794600828914	0.3083771590497534	6.131629323096251e-5	0.01233187137416437	tissue_day_group_T.6.Tx...αCD4_vs_T.3.Tx...αCD4	T 3 Tx + αCD4
Sdcbp2	7.344945490261373	2.5681591357391254	0.9764155357224142	2.825902176267739e-4	0.034395787391914304	tissue_day_group_T.6.Tx...αCD4_vs_T.3.Tx...αCD4	T 3 Tx + αCD4
Sec62	430.8778919990854	0.5337659972114639	0.14229684003826834	2.4731734449599158e-5	0.00782720345933515	tissue_day_group_T.6.Tx...αCD4_vs_T.3.Tx...αCD4	T 3 Tx + αCD4
Tm4sf1	190.68835338795787	-1.4534936475492022	0.49849876337575255	1.7737897447563593e-4	0.02478838320338776	tissue_day_group_T.6.Tx...αCD4_vs_T.3.Tx...αCD4	T 3 Tx + αCD4
Ccnl1	39.58040133642466	-1.0254002795714847	0.3680017829654863	3.645607939347219e-4	0.03952760884122106	tissue_day_group_T.6.Tx...αCD4_vs_T.3.Tx...αCD4	T 3 Tx + αCD4
Ptpn22	39.815996354825316	1.8618775373192642	0.43914738501586076	1.004465663430349e-6	7.599222760731075e-4	tissue_day_group_T.6.Tx...αCD4_vs_T.3.Tx...αCD4	T 3 Tx + αCD4
Cd2	139.0009072241192	2.2525762752292247	0.5154104175822507	6.853836276598708e-7	6.942683224625155e-4	tissue_day_group_T.6.Tx...αCD4_vs_T.3.Tx...αCD4	T 3 Tx + αCD4
Larp7	100.71669483311808	0.8272160297088609	0.25105748502034864	6.631456840137947e-5	0.013169375236425529	tissue_day_group_T.6.Tx...αCD4_vs_T.3.Tx...αCD4	T 3 Tx + αCD4
Sh2d2a	109.63759395776704	2.38840376789454	0.4940041490610907	7.299694901571515e-8	1.9673720573292603e-4	tissue_day_group_T.6.Tx...αCD4_vs_T.3.Tx...αCD4	T 3 Tx + αCD4
Tnc	11.93441479218898	-5.616874700295486	2.598214714947195	9.483736654708164e-5	0.016738438932798905	tissue_day_group_T.6.Tx...αCD4_vs_T.3.Tx...αCD4	T 3 Tx + αCD4
Slc2a1	98.99337804457329	-1.0365488230371127	0.3018562791741435	2.6696878614066745e-5	0.008167465955201594	tissue_day_group_T.6.Tx...αCD4_vs_T.3.Tx...αCD4	T 3 Tx + αCD4
Cmpk1	203.7196994313298	-0.8121793221620337	0.24947982374201474	8.529284953782844e-5	0.016253887872532034	tissue_day_group_T.6.Tx...αCD4_vs_T.3.Tx...αCD4	T 3 Tx + αCD4
Tmem50a	587.6282707357946	0.5790157612593999	0.12637443182245597	6.731522461235984e-7	6.942683224625155e-4	tissue_day_group_T.6.Tx...αCD4_vs_T.3.Tx...αCD4	T 3 Tx + αCD4
Tnfrsf4	160.80009594379297	1.8708880017348501	0.44834977890221805	1.5697554904318738e-6	0.0010968521141662122	tissue_day_group_T.6.Tx...αCD4_vs_T.3.Tx...αCD4	T 3 Tx + αCD4
Ran	436.51091845338243	-0.6454984252555241	0.1924939153685203	7.421380479647773e-5	0.01443420248752937	tissue_day_group_T.6.Tx...αCD4_vs_T.3.Tx...αCD4	T 3 Tx + αCD4
Rab19	14.947232034206197	1.4675386486823314	0.5015192557418343	1.1872402656249893e-4	0.018665395709400873	tissue_day_group_T.6.Tx...αCD4_vs_T.3.Tx...αCD4	T 3 Tx + αCD4
Klrg1	21.905247298977248	1.7941995280648593	0.5872696806392977	9.527079775109339e-5	0.016738438932798905	tissue_day_group_T.6.Tx...αCD4_vs_T.3.Tx...αCD4	T 3 Tx + αCD4
Klrc1	92.11913830205316	2.288623015258074	0.7068878132073395	5.615832647245012e-5	0.011918934218831029	tissue_day_group_T.6.Tx...αCD4_vs_T.3.Tx...αCD4	T 3 Tx + αCD4
Klra2	64.65112172587091	-1.3160721920093352	0.44106568531882784	1.414706032565384e-4	0.02152406775030527	tissue_day_group_T.6.Tx...αCD4_vs_T.3.Tx...αCD4	T 3 Tx + αCD4
Lrmp	26.606951385566973	1.250777916178652	0.380307022087374	5.816123139727832e-5	0.012057909797154426	tissue_day_group_T.6.Tx...αCD4_vs_T.3.Tx...αCD4	T 3 Tx + αCD4
Cd27	26.09190972015237	2.8420441351806938	0.6580262811418378	8.219210525856016e-7	7.048346626399981e-4	tissue_day_group_T.6.Tx...αCD4_vs_T.3.Tx...αCD4	T 3 Tx + αCD4
Arl6ip1	700.2838861494739	0.6126003583942784	0.16921208549806005	3.6886388740700206e-5	0.009665258471972917	tissue_day_group_T.6.Tx...αCD4_vs_T.3.Tx...αCD4	T 3 Tx + αCD4
Cd37	80.68103699578025	0.9278775533897072	0.2739876457920544	4.820077027610668e-5	0.010904170504981932	tissue_day_group_T.6.Tx...αCD4_vs_T.3.Tx...αCD4	T 3 Tx + αCD4
Knop1	79.61062882887704	0.6536915262760681	0.22392675753539962	3.317956842774063e-4	0.037937317451985135	tissue_day_group_T.6.Tx...αCD4_vs_T.3.Tx...αCD4	T 3 Tx + αCD4
Sash3	45.76836672177761	1.1244292642332279	0.3169598112215914	2.2025218413743187e-5	0.007637511573392861	tissue_day_group_T.6.Tx...αCD4_vs_T.3.Tx...αCD4	T 3 Tx + αCD4
Il2rg	776.5706184450319	1.043089696187897	0.3326648486134735	1.0903206630274293e-4	0.018203530644845558	tissue_day_group_T.6.Tx_vs_T.3.Tx...αCD4 ..αCD4	T 3 Tx + αCD4
Angpt2	37.33421063472784	-2.006221193079275	0.7156812338382817	2.2692859796702005e-4	0.029323526912642468	tissue_day_group_T.6.Tx...αCD4_vs_T.3.Tx...αCD4	T 3 Tx + αCD4
Sap30	29.488527337446058	-1.5445245909676286	0.6006106467511769	3.279296748149945e-4	0.037723910030851744	tissue_day_group_T.6.Tx...αCD4_vs_T.3.Tx...αCD4	T 3 Tx + αCD4
Thy1	49.4236429827791	1.7416595022488353	0.5108717990090037	3.1945846098956136e-5	0.008995378097058306	tissue_day_group_T.6.Tx...αCD4_vs_T.3.Tx...αCD4	T 3 Tx + αCD4
Ets1	55.24870207552025	1.4503310285841673	0.42070961564422626	2.4893046091387096e-5	0.00782720345933515	tissue_day_group_T.6.Tx...αCD4_vs_T.3.Tx...αCD4	T 3 Tx + αCD4
Cd3e	9.383454580683482	2.2396608450052744	0.8312740102868517	2.7455107777667095e-4	0.03374800330891938	tissue_day_group_T.6.Tx...αCD4_vs_T.3.Tx...αCD4	T 3 Tx + αCD4
Cd3d	471.4973228571655	2.049372133722688	0.5771186028107971	1.9992087400994005e-5	0.007395504331512802	tissue_day_group_T.6.Tx...αCD4_vs_T.3.Tx...αCD4	T 3 Tx + αCD4
Rpl4	1723.372312170293	0.448653648480338	0.14120237671941963	2.9249631541975764e-4	0.03537330440198171	tissue_day_group_T.6.Tx...αCD4_vs_T.3.Tx...αCD4	T 3 Tx + αCD4
Ptgs2	252.6909392013257	-1.1734409632764387	0.36696267637496544	6.144365043843162e-5	0.01233187137416437	tissue_day_group_T.6.Tx...αCD4_vs_T.3.Tx...αCD4	T 3 Tx + αCD4
Rbm5	92.33109449347573	0.8536710204938858	0.22801190248221145	1.3097044954175883e-5	0.005356146865038241	tissue_day_group_T.6.Tx...αCD4_vs_T.3.Tx...αCD4	T 3 Tx + αCD4
Tmed7	58.55928420871002	-1.241921842764429	0.41664074689152275	1.837633847458091e-4	0.025305693551930176	tissue_day_group_T.6.Tx...αCD4_vs_T.3.Tx...αCD4	T 3 Tx + αCD4
Rac2	942.2379955746821	1.29765889800389	0.3123694095654277	1.8871588309317782e-6	0.0011867712834786309	tissue_day_group_T.6.Tx...αCD4_vs_T.3.Tx...αCD4	T 3 Tx + αCD4
Cd226	30.791335734208317	1.8582760780374161	0.4711391473376517	3.7054146484482845e-6	0.0018396408620427718	tissue_day_group_T.6.Tx...αCD4_vs_T.3.Tx...αCD4	T 3 Tx + αCD4
Exoc3	78.36877758983849	0.9839387171931492	0.22358013061658685	6.991995190706983e-7	6.942683224625155e-4	tissue_day_group_T.6.Tx...αCD4_vs_T.3.Tx...αCD4	T 3 Tx + αCD4
Exosc1	113.17111284086607	0.7653131010241901	0.24853101638128008	1.6391841838599573e-4	0.023606754818856452	tissue_day_group_T.6.Tx...αCD4_vs_T.3.Tx...αCD4	T 3 Tx + αCD4
Eef2	674.777387100657	0.46259641063029106	0.15045734313422113	3.5876090917372433e-4	0.03935106577018304	tissue_day_group_T.6.Tx...αCD4_vs_T.3.Tx...αCD4	T 3 Tx + αCD4
Ccl5	4148.348734300526	1.4911123604007077	0.5502974965785049	3.18039841047009e-4	0.03703789901970908	tissue_day_group_T.6.Tx...αCD4_vs_T.3.Tx...αCD4	T 3 Tx + αCD4
Arl6ip5	163.33429826614932	0.716036640306859	0.18455270019665745	9.339330188006255e-6	0.003939620390656658	tissue_day_group_T.6.Tx...αCD4_vs_T.3.Tx...αCD4	T 3 Tx + αCD4
Ccl12	2906.0168188324515	-1.4889286131606116	0.4359763432035923	2.4645756377077584e-5	0.00782720345933515	tissue_day_group_T.6.Tx...αCD4_vs_T.3.Tx...αCD4	T 3 Tx + αCD4
Elf1	84.51634505802787	0.8154106482024466	0.25254383841633166	8.629705060104082e-5	0.01628080156639236	tissue_day_group_T.6.Tx...αCD4_vs_T.3.Tx...αCD4	T 3 Tx + αCD4
Igflr1	9.483816565073136	3.010552679747886	0.9177072791648659	4.085379891240558e-5	0.010036461326965273	tissue_day_group_T.6.Tx...αCD4_vs_T.3.Tx...αCD4	T 3 Tx + αCD4
Tmem71	18.816738466859558	1.2772721496434425	0.49166536724496784	3.5708200798496983e-4	0.03935106577018304	tissue_day_group_T.6.Tx...αCD4_vs_T.3.Tx...αCD4	T 3 Tx + αCD4
Islr	2.6038621058649527	5.907497908362196	2.367003014244397	3.103078741475867e-5	0.0089350787586368	tissue_day_group_T.6.Tx...αCD4_vs_T.3.Tx...αCD4	T 3 Tx + αCD4
Clic4	127.74734554453447	-0.7076515264784119	0.2536453942294752	4.395971430408834e-4	0.04608590742514366	tissue_day_group_T.6.Tx...αCD4_vs_T.3.Tx...αCD4	T 3 Tx + αCD4
Inpp4b	11.48074221636097	1.9616176867174844	0.6894098286125125	1.506317298419664e-4	0.022376521379516047	tissue_day_group_T.6.Tx...αCD4_vs_T.3.Tx...αCD4	T 3 Tx + αCD4
Cd160	27.794256900469875	1.9516588442882772	0.6750264958143866	1.587407372446409e-4	0.023186819067232328	tissue_day_group_T.6.Tx...αCD4_vs_T.3.Tx...αCD4	T 3 Tx + αCD4
Atp6v1g1	1151.828727113582	-0.5262222366555744	0.1408517453723353	2.9963747320471247e-5	0.008865122694503288	tissue_day_group_T.6.Tx...αCD4_vs_T.3.Tx...αCD4	T 3 Tx + αCD4
Orm1	9.488466667693821	2.1104230684897503	0.6748261213108921	6.994033049510836e-5	0.01374473203250744	tissue_day_group_T.6.Tx...αCD4_vs_T.3.Tx...αCD4	T 3 Tx + αCD4
Gimap3	23.041725220204007	1.7630538919016563	0.5906221748733755	1.1485782869964503e-4	0.01836362539192799	tissue_day_group_T.6.Tx...αCD4_vs_T.3.Tx...αCD4	T 3 Tx + αCD4
Picalm	151.38791176618315	-1.060069541895608	0.31509702391618744	3.974855856530975e-5	0.00999861741190845	tissue_day_group_T.6.Tx...αCD4_vs_T.3.Tx...αCD4	T 3 Tx + αCD4
Tbc1d10c	17.95435289408012	1.4356976589607526	0.480902820652559	1.1014058795039125e-4	0.018227301160281418	tissue_day_group_T.6.Tx...αCD4_vs_T.3.Tx...αCD4	T 3 Tx + αCD4
Sh3kbp1	66.60004976623114	0.8868476236464434	0.2951697866752397	1.597734802682181e-4	0.023186819067232328	tissue_day_group_T.6.Tx...αCD4_vs_T.3.Tx...αCD4	T 3 Tx + αCD4
Prelp	7.779920653317204	2.4629374770299846	0.870128322529906	3.3924570266367535e-4	0.038555478472607825	tissue_day_group_T.6.Tx...αCD4_vs_T.3.Tx...αCD4	T 3 Tx + αCD4
Sytl3	14.610481358073278	2.0468851590750985	0.6897839336904056	1.1376947014063993e-4	0.01834508396301977	tissue_day_group_T.6.Tx...αCD4_vs_T.3.Tx...αCD4	T 3 Tx + αCD4
Tnfrsf18	145.94866376450534	1.7695786327567176	0.4123827708422234	8.734259270937741e-7	7.164371104587452e-4	tissue_day_group_T.6.Tx...αCD4_vs_T.3.Tx...αCD4	T 3 Tx + αCD4
Gzmk	21.81180002757975	2.8183608491461007	0.5717112957079125	4.6262814368404185e-8	1.965002433031991e-4	tissue_day_group_T.6.Tx...αCD4_vs_T.3.Tx...αCD4	T 3 Tx + αCD4
Serpinb1a	76.5152740290551	1.3368791718709558	0.34435049293023096	5.7258418138817675e-6	0.0027005932915173357	tissue_day_group_T.6.Tx...αCD4_vs_T.3.Tx...αCD4	T 3 Tx + αCD4
Scand1	19.11899013295639	-1.9562629974134362	0.4751734528514951	2.0671296445778684e-6	0.0012277269449208054	tissue_day_group_T.6.Tx...αCD4_vs_T.3.Tx...αCD4	T 3 Tx + αCD4
Mtfr1l	93.38326958386331	0.6932809820737648	0.225953862539538	1.7945956217705472e-4	0.02489473602964937	tissue_day_group_T.6.Tx...αCD4_vs_T.3.Tx...αCD4	T 3 Tx + αCD4
Ppp1r2	49.926323265842356	-1.6146990284772214	0.5126701210943592	1.0329198201270905e-4	0.017555914708574497	tissue_day_group_T.6.Tx...αCD4_vs_T.3.Tx...αCD4	T 3 Tx + αCD4
Gimap6	92.64805081211878	1.5266769460950542	0.4930646521621227	9.310601301167466e-5	0.016728933728364325	tissue_day_group_T.6.Tx...αCD4_vs_T.3.Tx...αCD4	T 3 Tx + αCD4
Cxcr6	89.89615365125007	3.311601358368161	0.8045731915770279	2.0824373071910196e-6	0.0012277269449208054	tissue_day_group_T.6.Tx...αCD4_vs_T.3.Tx...αCD4	T 3 Tx + αCD4
Ggnbp1	78.50122333840963	-1.3666591759142719	0.4680805801295541	1.9837502217420698e-4	0.0261716305478223	tissue_day_group_T.6.Tx...αCD4_vs_T.3.Tx...αCD4	T 3 Tx + αCD4
Cxcr3	30.944151453261206	2.0383981911584867	0.42993086378063383	9.746194902981462e-8	2.2983964129956032e-4	tissue_day_group_T.6.Tx...αCD4_vs_T.3.Tx...αCD4	T 3 Tx + αCD4
Gm9843	1206.5077325688544	-0.7849228243899098	0.25531703828758523	1.5308442323872925e-4	0.022563208818920828	tissue_day_group_T.6.Tx...αCD4_vs_T.3.Tx...αCD4	T 3 Tx + αCD4
Ch25h	40.49308909104988	-1.7818252895351427	0.6589844102611436	3.173836617417221e-4	0.03703789901970908	tissue_day_group_T.6.Tx...αCD4_vs_T.3.Tx...αCD4	T 3 Tx + αCD4
Gpr183	31.826216342395444	1.3450996493882539	0.41857907727501914	5.3626665302755776e-5	0.011756335167065795	tissue_day_group_T.6.Tx...αCD4_vs_T.3.Tx...αCD4	T 3 Tx + αCD4
Spn	24.64800939862734	1.620991565937866	0.5415123663792792	1.1595473825938092e-4	0.0183832108571553	tissue_day_group_T.6.Tx...αCD4_vs_T.3.Tx...αCD4	T 3 Tx + αCD4
Rps10	316.9325267857383	-0.5263276680520247	0.171341764804279	2.559288068043991e-4	0.031765479402446006	tissue_day_group_T.6.Tx...αCD4_vs_T.3.Tx...αCD4	T 3 Tx + αCD4
Hbb-bs	429.60627234412897	-0.12002985235718731	0.2882753177594669	1.33689681534133e-4	0.020505605949780105	tissue_day_group_T.6.Tx...αCD4_vs_T.3.Tx...αCD4	T 3 Tx + αCD4
Cd8b1	185.90832994429672	2.5203683552312124	0.650885304363469	5.604586392405624e-6	0.0027005932915173357	tissue_day_group_T.6.Tx...αCD4_vs_T.3.Tx...αCD4	T 3 Tx + αCD4
Cd8a	84.24037449524388	2.54554663145937	0.710838782519726	1.713230488833346e-5	0.006464361280465981	tissue_day_group_T.6.Tx...αCD4_vs_T.3.Tx...αCD4	T 3 Tx + αCD4
Gimap4	121.33801584948259	1.9136367596913695	0.4740295361806874	2.7712227129634475e-6	0.0014937682200790972	tissue_day_group_T.6.Tx...αCD4_vs_T.3.Tx...αCD4	T 3 Tx + αCD4
Smyd3	18.74918695672305	1.2433934937173825	0.4855351070643806	4.665281214193267e-4	0.048095735184136706	tissue_day_group_T.6.Tx...αCD4_vs_T.3.Tx...αCD4	T 3 Tx + αCD4
Kxd1	203.09481858675792	0.6869471238939813	0.18627059343529123	2.2920481980314733e-5	0.007721746661439603	tissue_day_group_T.6.Tx...αCD4_vs_T.3.Tx...αCD4	T 3 Tx + αCD4
Ms4a4b	405.9736971346394	1.8889414307911025	0.5810616183922942	5.672621280655195e-5	0.011918934218831029	tissue_day_group_T.6.Tx...αCD4_vs_T.3.Tx...αCD4	T 3 Tx + αCD4
Gapdh	2695.9918941684073	-0.5653571191401413	0.19017158681083182	3.509945732173036e-4	0.03918262496045946	tissue_day_group_T.6.Tx...αCD4_vs_T.3.Tx...αCD4	T 3 Tx + αCD4
Gstm1	139.2344491406048	0.7318616333163002	0.1988840847577984	2.226561732940779e-5	0.007637511573392861	tissue_day_group_T.6.Tx...αCD4_vs_T.3.Tx...αCD4	T 3 Tx + αCD4
Gstp3	13.07927325275569	2.3799842040572563	0.7959269649515148	1.0829453520990049e-4	0.018203530644845558	tissue_day_group_T.6.Tx...αCD4_vs_T.3.Tx...αCD4	T 3 Tx + αCD4
Gm8369	47.15427705088535	2.3224379366612853	0.4745650616406327	5.2077876418742475e-8	1.965002433031991e-4	tissue_day_group_T.6.Tx...αCD4_vs_T.3.Tx...αCD4	T 3 Tx + αCD4
Kif13b	18.696684152932225	1.2589061891682078	0.4368523489663036	1.9546487276760825e-4	0.0260790214095596	tissue_day_group_T.6.Tx...αCD4_vs_T.3.Tx...αCD4	T 3 Tx + αCD4
Ctf2	65.17465936007194	-1.2782794745610329	0.39323068593887073	6.006541908330164e-5	0.012317328222017051	tissue_day_group_T.6.Tx...αCD4_vs_T.3.Tx...αCD4	T 3 Tx + αCD4
H3f3a	816.97707147497	-0.5214368018845467	0.16697505744441465	2.3450488422733072e-4	0.029692410374716923	tissue_day_group_T.6.Tx...αCD4_vs_T.3.Tx...αCD4	T 3 Tx + αCD4
Copz1	271.00448957860306	0.6856016125400513	0.1992287694995953	5.685911585364108e-5	0.011918934218831029	tissue_day_group_T.6.Tx...αCD4_vs_T.3.Tx...αCD4	T 3 Tx + αCD4
Mrps36	457.66746356182	0.6513868986791117	0.18752896858602253	5.354348471305423e-5	0.011756335167065795	tissue_day_group_T.6.Tx...αCD4_vs_T.3.Tx...αCD4	T 3 Tx + αCD4
Zfp706	120.20396719362897	0.5960861934311568	0.18829718846517973	1.6739571602004784e-4	0.02374501938672348	tissue_day_group_T.6.Tx...αCD4_vs_T.3.Tx...αCD4	T 3 Tx + αCD4
Stat4	27.61899504905237	1.702694122978685	0.6042962062585187	1.9629073678349745e-4	0.0260790214095596	tissue_day_group_T.6.Tx...αCD4_vs_T.3.Tx...αCD4	T 3 Tx + αCD4
Hcst	278.5888276658938	1.42245132326462	0.3314428202369949	1.006999729769304e-6	7.599222760731075e-4	tissue_day_group_T.6.Tx...αCD4_vs_T.3.Tx...αCD4	T 3 Tx + αCD4
Ifi27	264.8094255893507	0.6831941630994177	0.2360618118316186	3.487524357110739e-4	0.039164068167411435	tissue_day_group_T.6.Tx...αCD4_vs_T.3.Tx...αCD4	T 3 Tx + αCD4
mt-Rnr1	60874.1706767727	-2.0840192424139725	0.6175438082097865	2.1254311520570336e-5	0.007637511573392861	tissue_day_group_T.6.Tx...αCD4_vs_T.3.Tx...αCD4	T 3 Tx + αCD4
mt-Co3	1385.2219799537597	-0.03623832186627216	0.24552774440975444	8.786235639146985e-25	1.65761121568147e-20	tissue_day_group_T.6.Tx...αCD4_vs_T.3.Tx...αCD4	T 3 Tx + αCD4
mt-Te	31.397655626004813	1.2202664889380592	0.4301562921873434	2.047488172703917e-4	0.026824938795994513	tissue_day_group_T.6.Tx...αCD4_vs_T.3.Tx...αCD4	T 3 Tx + αCD4
Gm7666	48.343177427510156	-1.8471178868730391	0.5945240704018399	1.7167446378422784e-4	0.02417022711756151	tissue_day_group_T.6.Tx...αCD4_vs_T.3.Tx...αCD4	T 3 Tx + αCD4
Cst7	104.1396410554215	2.2988983491816395	0.5540302296501333	1.786294545060367e-6	0.001162076996107203	tissue_day_group_T.6.Tx...αCD4_vs_T.3.Tx...αCD4	T 3 Tx + αCD4
Hba-a1	129.73003934725045	-0.1256007581273757	0.29322007927017973	1.3175601063757157e-4	0.020374663087610042	tissue_day_group_T.6.Tx...αCD4_vs_T.3.Tx...αCD4	T 3 Tx + αCD4
Trim6	59.75424106540914	-1.3681257737898203	0.4353269339018487	8.999856565392012e-5	0.016484591646862688	tissue_day_group_T.6.Tx...αCD4_vs_T.3.Tx...αCD4	T 3 Tx + αCD4
Hbb-bt	37.395692227687604	-0.11937204393332441	0.28781985278466005	2.6841030913945658e-5	0.008167465955201594	tissue_day_group_T.6.Tx...αCD4_vs_T.3.Tx...αCD4	T 3 Tx + αCD4
Trbc2	552.3473868664328	2.2350258520342474	0.5803324121075651	6.24131875835632e-6	0.002871919992564642	tissue_day_group_T.6.Tx...αCD4_vs_T.3.Tx...αCD4	T 3 Tx + αCD4
Trac	302.93803765141723	2.8743380634153204	0.5918860235229476	6.993802372037336e-8	1.9673720573292603e-4	tissue_day_group_T.6.Tx...αCD4_vs_T.3.Tx...αCD4	T 3 Tx + αCD4
Iglc2	22.180791795833166	-3.3715745411149265	0.8281033448922325	2.757332047063357e-6	0.0014937682200790972	tissue_day_group_T.6.Tx...αCD4_vs_T.3.Tx...αCD4	T 3 Tx + αCD4
Bnip3	250.997242195012	-1.2708775201897187	0.2822315692087414	3.7890210678793864e-7	5.78689772875226e-4	tissue_day_group_T.6.Tx...αCD4_vs_T.3.Tx...αCD4	T 3 Tx + αCD4
Ube2d3	446.51544780596015	-0.5597903602130277	0.18059433761435562	2.4796258286942027e-4	0.030980543631883992	tissue_day_group_T.6.Tx...αCD4_vs_T.3.Tx...αCD4	T 3 Tx + αCD4
Gm7336	15.656681416808038	-6.383890829199422	2.6515837321207685	1.4248429706311533e-5	0.005485936221209661	tissue_day_group_T.6.Tx...αCD4_vs_T.3.Tx...αCD4	T 3 Tx + αCD4
C730034F03Rik	27.682266092054906	-1.6491853605092393	0.6026610611891471	1.9554867545454733e-4	0.0260790214095596	tissue_day_group_T.6.Tx...αCD4_vs_T.3.Tx...αCD4	T 3 Tx + αCD4
Ms4a6c	1074.9698120306364	-0.6295052704345869	0.21160171038559797	2.954906205252919e-4	0.035507809215478706	tissue_day_group_T.6.Tx...αCD4_vs_T.3.Tx...αCD4	T 3 Tx + αCD4
ENSMUSG00000079800	8.891112568219839	-3.3190029895669837	1.0768939949308445	1.9141891026517604e-4	0.025980641446495045	tissue_day_group_T.6.Tx...αCD4_vs_T.3.Tx...αCD4	T 3 Tx + αCD4
Tsix	102.17768150654874	1.3693507955094222	0.396576307194251	3.007356368325084e-5	0.008865122694503288	tissue_day_group_T.6.Tx...αCD4_vs_T.3.Tx...αCD4	T 3 Tx + αCD4
BC064078	37.152803241068725	1.1206538348733872	0.39431745761207837	2.385342451196857e-4	0.030001247122853267	tissue_day_group_T.6.Tx...αCD4_vs_T.3.Tx...αCD4	T 3 Tx + αCD4
Gimap1	12.661352982478444	1.3839586274940812	0.5566827065767367	4.397044066853524e-4	0.04608590742514366	tissue_day_group_T.6.Tx...αCD4_vs_T.3.Tx...αCD4	T 3 Tx + αCD4
Lime1	112.69740670790979	1.803173071991555	0.4948523774665528	1.3343522880144031e-5	0.005356146865038241	tissue_day_group_T.6.Tx...αCD4_vs_T.3.Tx...αCD4	T 3 Tx + αCD4
ENSMUSG00000097796	166.56449802945977	-0.8203909075346879	0.2809612286101626	3.1382353619128323e-4	0.03703789901970908	tissue_day_group_T.6.Tx...αCD4_vs_T.3.Tx...αCD4	T 3 Tx + αCD4
ENSMUSG00000097839	143.01405943649948	-1.1723195387750087	0.4481384976140909	4.0032965252016143e-4	0.042670165109860825	tissue_day_group_T.6.Tx...αCD4_vs_T.3.Tx...αCD4	T 3 Tx + αCD4
Gm19585	76.275891699617	1.7346605224543774	0.62143138523209	2.3411186336085263e-4	0.029692410374716923	tissue_day_group_T.6.Tx...αCD4_vs_T.3.Tx...αCD4	T 3 Tx + αCD4
Snhg14	1469.1257251856857	-2.400460429664411	0.8990184557837693	1.6718611189219779e-4	0.02374501938672348	tissue_day_group_T.6.Tx...αCD4_vs_T.3.Tx...αCD4	T 3 Tx + αCD4
Gm8797	1154.795959164187	0.6939073322756906	0.1980633302808025	4.6304886054492136e-5	0.010785036793877142	tissue_day_group_T.6.Tx...αCD4_vs_T.3.Tx...αCD4	T 3 Tx + αCD4
Gm37913	55.68987387544195	-1.2891317392097268	0.3230662842351769	3.331926060009007e-6	0.0017454288973252619	tissue_day_group_T.6.Tx...αCD4_vs_T.3.Tx...αCD4	T 3 Tx + αCD4
Iglc3	20.685713558483567	-2.565345863553296	0.5402641086441283	4.401395910627479e-7	5.78689772875226e-4	tissue_day_group_T.6.Tx...αCD4_vs_T.3.Tx...αCD4	T 3 Tx + αCD4
Gm45477	81.80973658860744	-1.1660443034888452	0.36989808162687937	8.921782143483641e-5	0.016484591646862688	tissue_day_group_T.6.Tx...αCD4_vs_T.3.Tx...αCD4	T 3 Tx + αCD4
Gm45507	203.7371238272808	-1.114850438895725	0.29355337809336957	9.100674940930003e-6	0.003939620390656658	tissue_day_group_T.6.Tx...αCD4_vs_T.3.Tx...αCD4	T 3 Tx + αCD4
Gm47652	911.4926551121123	-0.24366753166584684	0.4980173139005005	3.87611021512876e-5	0.00999861741190845	tissue_day_group_T.6.Tx...αCD4_vs_T.3.Tx...αCD4	T 3 Tx + αCD4
Gm3776	82.48558607153791	-0.13685701863682448	0.3019313908542388	3.154422303954294e-4	0.03703789901970908	tissue_day_group_T.6.Tx...αCD4_vs_T.3.Tx...αCD4	T 3 Tx + αCD4
Gm2682	4.698262667015787	3.5979877005029737	1.061997609178038	4.149496361196286e-5	0.010036461326965273	tissue_day_group_T.6.Tx...αCD4_vs_T.3.Tx...αCD4	T 3 Tx + αCD4
Bc1	114.79004069706377	-1.1835946416270602	0.46807643248471964	4.3171539925447567e-4	0.04575698158615134	tissue_day_group_T.6.Tx...αCD4_vs_T.3.Tx...αCD4	T 3 Tx + αCD4
Ptp4a1.1	76.75033111986238	-0.9395090466463446	0.3263298344135892	2.31997366869952e-4	0.029692410374716923	tissue_day_group_T.6.Tx...αCD4_vs_T.3.Tx...αCD4	T 3 Tx + αCD4
Gm2a	783.9509029501812	0.5653560541979117	0.18597963946648205	2.393743426715392e-4	0.039340973749926116	tissue_day_group_T.6.αCD4_vs_T.3.Tx...αCD4	T 3 Tx + αCD4
Rpa1	64.21754953403074	0.8814261487156556	0.25426987643402704	3.2435745653583424e-5	0.014511586476986804	tissue_day_group_T.6.αCD4_vs_T.3.Tx...αCD4	T 3 Tx + αCD4
Ell2	34.14462728583043	-1.7189125145658537	0.5522886082125524	7.393065106735761e-5	0.01961000567116135	tissue_day_group_T.6.αCD4_vs_T.3.Tx...αCD4	T 3 Tx + αCD4
Use1	206.62289137762406	0.5844376632301911	0.1394778229522121	2.9822366477413915e-6	0.0035594964494942115	tissue_day_group_T.6.αCD4_vs_T.3.Tx...αCD4	T 3 Tx + αCD4
Myo9b	25.675257610213315	-1.2298185694183894	0.396124356955325	9.886380375766465e-5	0.02302672249002594	tissue_day_group_T.6.αCD4_vs_T.3.Tx...αCD4	T 3 Tx + αCD4
Cd44	377.48497768947226	-0.8007085586006734	0.21631163710407614	1.5183426509284305e-5	0.008680318924974477	tissue_day_group_T.6.αCD4_vs_T.3.Tx...αCD4	T 3 Tx + αCD4
Eif4g2	187.3951549708771	-0.9657635822488794	0.26880406681714114	1.969203158536949e-5	0.010319718552488356	tissue_day_group_T.6.αCD4_vs_T.3.Tx...αCD4	T 3 Tx + αCD4
Atp5g1	1986.5697840388927	0.573350441653489	0.13900566697611788	4.664176841443901e-6	0.004190207632889554	tissue_day_group_T.6.αCD4_vs_T.3.Tx...αCD4	T 3 Tx + αCD4
Odc1	128.06995864166865	-0.9755981930216016	0.24136293447300067	3.5969735740786183e-6	0.003571605444661432	tissue_day_group_T.6.αCD4_vs_T.3.Tx...αCD4	T 3 Tx + αCD4
Pgam1	342.00237345333534	-0.9025437973526642	0.22630163707304088	4.453042450926916e-6	0.004190207632889554	tissue_day_group_T.6.αCD4_vs_T.3.Tx...αCD4	T 3 Tx + αCD4
Slpi	219.41613002255647	-1.240923081363918	0.4119770372036967	1.0880041475709506e-4	0.02414857205655712	tissue_day_group_T.6.αCD4_vs_T.3.Tx...αCD4	T 3 Tx + αCD4
Birc5	194.14547966072786	0.9299362744793214	0.29829501399679337	9.79618983517028e-5	0.02302672249002594	tissue_day_group_T.6.αCD4_vs_T.3.Tx...αCD4	T 3 Tx + αCD4
Mrpl45	112.5619871401253	0.7939392555504852	0.2116377054358321	1.2431518025694858e-5	0.008024636762017586	tissue_day_group_T.6.αCD4_vs_T.3.Tx...αCD4	T 3 Tx + αCD4
Ccl9	1191.4863253171568	-0.7841057451090965	0.2461747719965193	8.192474487913369e-5	0.01961000567116135	tissue_day_group_T.6.αCD4_vs_T.3.Tx...αCD4	T 3 Tx + αCD4
Mdh2	695.525236433909	0.5613096544061053	0.16687093610715945	8.209685613134574e-5	0.01961000567116135	tissue_day_group_T.6.αCD4_vs_T.3.Tx...αCD4	T 3 Tx + αCD4
Vta1	168.01693319091203	0.45790164206423595	0.14647323896112485	2.5435052252530214e-4	0.04101347827318248	tissue_day_group_T.6.αCD4_vs_T.3.Tx...αCD4	T 3 Tx + αCD4
Epb41l2	29.594035381301033	-0.8521010301091598	0.2946133060527031	2.3655365300261606e-4	0.039340973749926116	tissue_day_group_T.6.αCD4_vs_T.3.Tx...αCD4	T 3 Tx + αCD4
Mdm2	61.492728449375846	-1.7575000708650734	0.3767484092144529	2.137301800070864e-7	5.76033368001956e-4	tissue_day_group_T.6.αCD4_vs_T.3.Tx...αCD4	T 3 Tx + αCD4
Phlda1	43.15758150045065	-1.9615737367389956	0.49766407505324417	3.2074334592071236e-6	0.0035594964494942115	tissue_day_group_T.6.αCD4_vs_T.3.Tx...αCD4	T 3 Tx + αCD4
Pttg1	332.7291067173862	0.59096007577865	0.19043416869261148	1.9315819890391563e-4	0.03503964019731993	tissue_day_group_T.6.αCD4_vs_T.3.Tx...αCD4	T 3 Tx + αCD4
Arf5	27.446974522796406	-1.2321861938043188	0.36724635890475854	4.514219176965694e-5	0.016377934421660537	tissue_day_group_T.6.αCD4_vs_T.3.Tx...αCD4	T 3 Tx + αCD4
Ska2	23.923324649965007	1.5991666696795406	0.47564085702408315	3.5628756311004254e-5	0.014937158145853472	tissue_day_group_T.6.αCD4_vs_T.3.Tx...αCD4	T 3 Tx + αCD4
Nampt	280.56662103653224	-0.9421265477421435	0.29541771175166087	7.70036990603589e-5	0.01961000567116135	tissue_day_group_T.6.αCD4_vs_T.3.Tx...αCD4	T 3 Tx + αCD4
Sdc1	20.036012535552942	-1.399443003480662	0.4015781320211975	2.5339818927391797e-5	0.011951525597104341	tissue_day_group_T.6.αCD4_vs_T.3.Tx...αCD4	T 3 Tx + αCD4
Psmc5	324.1862056781196	0.5981246653786871	0.16877454649335605	4.134039373891902e-5	0.016348736192888666	tissue_day_group_T.6.αCD4_vs_T.3.Tx...αCD4	T 3 Tx + αCD4
Cpd	22.87371238420922	-1.3273607362910946	0.4283833940592225	7.938783015752842e-5	0.01961000567116135	tissue_day_group_T.6.αCD4_vs_T.3.Tx...αCD4	T 3 Tx + αCD4
Slc35b1	147.07815675971182	0.5405789695057484	0.1503054812246136	4.159542760832481e-5	0.016348736192888666	tissue_day_group_T.6.αCD4_vs_T.3.Tx...αCD4	T 3 Tx + αCD4
Sav1	12.162615835626578	-2.266709302094448	0.6484679016781402	2.4414934068925448e-5	0.011951525597104341	tissue_day_group_T.6.αCD4_vs_T.3.Tx...αCD4	T 3 Tx + αCD4
Hif1a	121.27025080266188	-0.9025080602461615	0.30064994146086277	1.6038421534986328e-4	0.031518839654067925	tissue_day_group_T.6.αCD4_vs_T.3.Tx...αCD4	T 3 Tx + αCD4
Ctsl	1086.7173776098778	-0.9980544422565503	0.22327034637623858	4.5039629049293797e-7	9.44130712937752e-4	tissue_day_group_T.6.αCD4_vs_T.3.Tx...αCD4	T 3 Tx + αCD4
Map3k1	57.38376472392346	0.9614163476296086	0.3456433254480575	2.2028097088836496e-4	0.03791833302321037	tissue_day_group_T.6.αCD4_vs_T.3.Tx...αCD4	T 3 Tx + αCD4
Anxa7	78.5307251072036	-0.7795008911441348	0.23569851049338997	6.314004072263785e-5	0.018907936639258504	tissue_day_group_T.6.αCD4_vs_T.3.Tx...αCD4	T 3 Tx + αCD4
Rgcc	109.20709954928037	-0.9597894727925876	0.27846345902994596	3.3844471800456874e-5	0.014511586476986804	tissue_day_group_T.6.αCD4_vs_T.3.Tx...αCD4	T 3 Tx + αCD4
Fbxo4	11.353251746968818	-2.1260096706616087	0.6268191417037811	4.4039429567530116e-5	0.016377934421660537	tissue_day_group_T.6.αCD4_vs_T.3.Tx...αCD4	T 3 Tx + αCD4
Grina	56.63809950543307	-1.6802219570299979	0.3937917053006217	1.0445836586944194e-6	0.0019707115304928914	tissue_day_group_T.6.αCD4_vs_T.3.Tx...αCD4	T 3 Tx + αCD4
Mcm4	44.163304003614115	0.9969167875992231	0.30671263292174183	6.144537887565288e-5	0.018869982668365454	tissue_day_group_T.6.αCD4_vs_T.3.Tx...αCD4	T 3 Tx + αCD4
Usp25	55.4565745077832	-1.2968357973641302	0.40207879139005637	5.715270934696177e-5	0.018275305331182722	tissue_day_group_T.6.αCD4_vs_T.3.Tx...αCD4	T 3 Tx + αCD4
Atp5o	2046.5054472681065	0.489526810744726	0.15663114162929634	2.2293688090502554e-4	0.03791833302321037	tissue_day_group_T.6.αCD4_vs_T.3.Tx...αCD4	T 3 Tx + αCD4
Son	651.6416449394693	0.6132639552537238	0.17468425669290644	4.411428943896996e-5	0.016377934421660537	tissue_day_group_T.6.αCD4_vs_T.3.Tx...αCD4	T 3 Tx + αCD4
Trem2	192.06741230301387	-0.9014612029537766	0.2793040123446322	6.661462290118472e-5	0.019041689025056832	tissue_day_group_T.6.αCD4_vs_T.3.Tx...αCD4	T 3 Tx + αCD4
Elp2	63.954585875771464	0.8867186654114153	0.2524714365777285	3.089538076246751e-5	0.014216396425968586	tissue_day_group_T.6.αCD4_vs_T.3.Tx...αCD4	T 3 Tx + αCD4
Ccny	15.959637939740167	-1.5129905588264048	0.4856851001720631	1.0340340498611398e-4	0.023503718535759353	tissue_day_group_T.6.αCD4_vs_T.3.Tx...αCD4	T 3 Tx + αCD4
Rock1	60.070195504579594	-1.1167257483028161	0.35923819800808854	1.0535041314659799e-4	0.023661201124091875	tissue_day_group_T.6.αCD4_vs_T.3.Tx...αCD4	T 3 Tx + αCD4
Tnf	98.30753129831284	-1.4122797984365822	0.3815768176402821	1.0305094525594736e-5	0.007131991202739129	tissue_day_group_T.6.αCD4_vs_T.3.Tx...αCD4	T 3 Tx + αCD4
Ap3s1	60.77839099144843	-1.0875648535282818	0.34623559647249463	8.211546952304392e-5	0.01961000567116135	tissue_day_group_T.6.αCD4_vs_T.3.Tx...αCD4	T 3 Tx + αCD4
Fth1	9114.41359847653	-0.7885197426292502	0.22881890192070004	3.342672221606331e-5	0.014511586476986804	tissue_day_group_T.6.αCD4_vs_T.3.Tx...αCD4	T 3 Tx + αCD4
Chka	14.32966345129292	-1.364883566939242	0.45477716888700187	1.3234459512068313e-4	0.028054080129739416	tissue_day_group_T.6.αCD4_vs_T.3.Tx...αCD4	T 3 Tx + αCD4
Pold4	121.02953980197543	-1.2559246561448023	0.2408772077906995	1.2226991781487585e-8	7.689147564984826e-5	tissue_day_group_T.6.αCD4_vs_T.3.Tx...αCD4	T 3 Tx + αCD4
Sfr1	375.24342895324446	0.5021232149230039	0.1308605209421645	1.6970578601728716e-5	0.00941667458530041	tissue_day_group_T.6.αCD4_vs_T.3.Tx...αCD4	T 3 Tx + αCD4
P4hb	254.1212169729895	-0.7920352075597155	0.21120247262130085	1.2760474019957998e-5	0.008024636762017586	tissue_day_group_T.6.αCD4_vs_T.3.Tx...αCD4	T 3 Tx + αCD4
Tollip	38.413081138804706	-0.9680374616363688	0.2985328852123873	7.13174346788177e-5	0.01961000567116135	tissue_day_group_T.6.αCD4_vs_T.3.Tx...αCD4	T 3 Tx + αCD4
Dctn2	43.114022495850385	-1.0699395307416018	0.3824474738375523	2.8759778791679664e-4	0.04484148650279575	tissue_day_group_T.6.αCD4_vs_T.3.Tx...αCD4	T 3 Tx + αCD4
Smap1	26.938278952182895	-1.1954404606592912	0.42316730271678116	1.6261416074254677e-4	0.03162761604710193	tissue_day_group_T.6.αCD4_vs_T.3.Tx...αCD4	T 3 Tx + αCD4
Marchf7	30.557009861250247	-1.1935367485550374	0.34101937999927123	2.3504033686946526e-5	0.011951525597104341	tissue_day_group_T.6.αCD4_vs_T.3.Tx...αCD4	T 3 Tx + αCD4
Arhgap1	69.51515627182103	0.9199236724753018	0.2830110033068733	7.264107081033954e-5	0.01961000567116135	tissue_day_group_T.6.αCD4_vs_T.3.Tx...αCD4	T 3 Tx + αCD4
Ccnl1	39.58040133642466	-0.9212366470492043	0.31961412656509164	2.2510618565671373e-4	0.03791833302321037	tissue_day_group_T.6.αCD4_vs_T.3.Tx...αCD4	T 3 Tx + αCD4
Lmna	59.809147766504225	-0.979001801362057	0.2339855866994297	2.1532979993493416e-6	0.0031249323119788217	tissue_day_group_T.6.αCD4_vs_T.3.Tx...αCD4	T 3 Tx + αCD4
Cisd2	63.654292801419224	-0.7326045199000201	0.22289258140107765	8.158873217915257e-5	0.01961000567116135	tissue_day_group_T.6.αCD4_vs_T.3.Tx...αCD4	T 3 Tx + αCD4
Pdpn	99.4685673175912	-1.4840326259422754	0.30342486512620304	4.4716474023458135e-8	2.109052497316403e-4	tissue_day_group_T.6.αCD4_vs_T.3.Tx...αCD4	T 3 Tx + αCD4
Ybx1	330.40032877268027	-0.7733121237762837	0.24313437728233225	1.028728590092275e-4	0.023503718535759353	tissue_day_group_T.6.αCD4_vs_T.3.Tx...αCD4	T 3 Tx + αCD4
Khdrbs1	27.582249183255243	-1.1481771205766085	0.36106497002266513	8.156220414186523e-5	0.01961000567116135	tissue_day_group_T.6.αCD4_vs_T.3.Tx...αCD4	T 3 Tx + αCD4
Park7	888.1200583896034	0.4588340382669585	0.14113797691450208	1.7566517808024923e-4	0.033140992496619816	tissue_day_group_T.6.αCD4_vs_T.3.Tx...αCD4	T 3 Tx + αCD4
Eif2b1	66.8474419902462	0.8701133366722958	0.22708459736003958	9.201932388771192e-6	0.007131991202739129	tissue_day_group_T.6.αCD4_vs_T.3.Tx...αCD4	T 3 Tx + αCD4
Tmed2	127.85162758131817	-0.7709887976342361	0.2153554277800205	2.5126940123368063e-5	0.011951525597104341	tissue_day_group_T.6.αCD4_vs_T.3.Tx...αCD4	T 3 Tx + αCD4
Olr1	15.246963758366395	-2.239798673806071	0.6315253423576489	1.9657508370679525e-5	0.010319718552488356	tissue_day_group_T.6.αCD4_vs_T.3.Tx...αCD4	T 3 Tx + αCD4
Emc3	55.186622177304606	-1.333341595232503	0.33250163087229334	3.1617384818296386e-6	0.0035594964494942115	tissue_day_group_T.6.αCD4_vs_T.3.Tx...αCD4	T 3 Tx + αCD4
Cd9	799.7084802505025	-0.9530554504521407	0.1689233686204159	1.377652971932773e-9	2.5990800968483694e-5	tissue_day_group_T.6.αCD4_vs_T.3.Tx...αCD4	T 3 Tx + αCD4
Coq7	143.85716355905444	0.7317318359419139	0.23646706360748682	1.475249495482233e-4	0.03025223584974762	tissue_day_group_T.6.αCD4_vs_T.3.Tx...αCD4	T 3 Tx + αCD4
Dkc1	60.455033604450875	1.194388988282399	0.2876753145625671	1.7701361626169554e-6	0.0027829490703276233	tissue_day_group_T.6.αCD4_vs_T.3.Tx...αCD4	T 3 Tx + αCD4
Rnf128	25.89390134645634	-1.9698277596849285	0.6275523273043246	6.474629180358125e-5	0.019041689025056832	tissue_day_group_T.6.αCD4_vs_T.3.Tx...αCD4	T 3 Tx + αCD4
Adam9	40.50433113426051	-1.0750824061566233	0.36201673084761904	1.572862302071657e-4	0.031384652809355054	tissue_day_group_T.6.αCD4_vs_T.3.Tx...αCD4	T 3 Tx + αCD4
Herpud1	42.62517860570761	-0.9614750549295752	0.3189623233791315	1.5522803030087947e-4	0.031384652809355054	tissue_day_group_T.6.αCD4_vs_T.3.Tx...αCD4	T 3 Tx + αCD4
Dcun1d5	61.3698764665212	-0.9516563957219356	0.2867552440082677	4.789122640378005e-5	0.01704746938365499	tissue_day_group_T.6.αCD4_vs_T.3.Tx...αCD4	T 3 Tx + αCD4
Rcn2	20.336120816755052	-1.5227621150816586	0.5408961346720654	2.4445695777219737e-4	0.0397579738390541	tissue_day_group_T.6.αCD4_vs_T.3.Tx...αCD4	T 3 Tx + αCD4
Ptgs2	252.6909392013257	-0.9856402856844004	0.3363205617093302	1.654585627981012e-4	0.03185246169131609	tissue_day_group_T.6.αCD4_vs_T.3.Tx...αCD4	T 3 Tx + αCD4
Tmed7	58.55928420871002	-1.0635159151229596	0.3708773606091583	2.2355332738251685e-4	0.03791833302321037	tissue_day_group_T.6.αCD4_vs_T.3.Tx...αCD4	T 3 Tx + αCD4
AA467197	453.49433446870023	-1.3277113490452914	0.31558435740281987	1.1706474723899485e-6	0.0020077668376462516	tissue_day_group_T.6.αCD4_vs_T.3.Tx...αCD4	T 3 Tx + αCD4
Exoc3	78.36877758983849	0.6851457569010025	0.2076981548222022	7.560753652823293e-5	0.01961000567116135	tissue_day_group_T.6.αCD4_vs_T.3.Tx...αCD4	T 3 Tx + αCD4
Cbl	33.31565951313811	-1.176759743401653	0.40924902448573475	1.5803784675547176e-4	0.031384652809355054	tissue_day_group_T.6.αCD4_vs_T.3.Tx...αCD4	T 3 Tx + αCD4
Sos2	12.636032277843904	-2.207217090373842	0.5726071509416785	7.7470702109263e-6	0.0063546185477971985	tissue_day_group_T.6.αCD4_vs_T.3.Tx...αCD4	T 3 Tx + αCD4
Ncapd3	31.527333246976365	1.1477352146433504	0.42869976182479463	2.398076953907295e-4	0.039340973749926116	tissue_day_group_T.6.αCD4_vs_T.3.Tx...αCD4	T 3 Tx + αCD4
Anapc13	449.7361909302254	0.5206130253689124	0.14911188063790246	6.107705171410609e-5	0.018869982668365454	tissue_day_group_T.6.αCD4_vs_T.3.Tx...αCD4	T 3 Tx + αCD4
Lars2	155.97637380342687	-0.9957484182753351	0.2986407562027951	4.887407613648021e-5	0.017075154081311772	tissue_day_group_T.6.αCD4_vs_T.3.Tx...αCD4	T 3 Tx + αCD4
Oaz1	2295.2955673757115	-0.3417266526277934	0.1046275531460653	2.214377095113e-4	0.03791833302321037	tissue_day_group_T.6.αCD4_vs_T.3.Tx...αCD4	T 3 Tx + αCD4
Eif1	403.1178876661277	-1.2014448345316964	0.29560137930557323	2.579948706778929e-6	0.0034766651644350913	tissue_day_group_T.6.αCD4_vs_T.3.Tx...αCD4	T 3 Tx + αCD4
Ndufa3	1481.4434125292878	0.4485360625679301	0.12129144770412872	3.8857843980845407e-5	0.0159367844465789	tissue_day_group_T.6.αCD4_vs_T.3.Tx...αCD4	T 3 Tx + αCD4
Slain2	16.525216025828207	-1.7173321238196912	0.5393709105274879	8.113399733192352e-5	0.01961000567116135	tissue_day_group_T.6.αCD4_vs_T.3.Tx...αCD4	T 3 Tx + αCD4
Mex3c	19.971416168596893	-1.7963914201927114	0.4778526011958696	1.0151390732498047e-5	0.007131991202739129	tissue_day_group_T.6.αCD4_vs_T.3.Tx...αCD4	T 3 Tx + αCD4
Tob1	20.39537700464251	-1.7130220106818639	0.6319925660842178	2.247237871167574e-4	0.03791833302321037	tissue_day_group_T.6.αCD4_vs_T.3.Tx...αCD4	T 3 Tx + αCD4
Mrpl23	22.887169506578196	1.405288434568425	0.4579782243847924	7.48504268697826e-5	0.01961000567116135	tissue_day_group_T.6.αCD4_vs_T.3.Tx...αCD4	T 3 Tx + αCD4
Nsrp1	111.0807645520773	0.7924525725750207	0.25516473179737403	1.1460347872673202e-4	0.024851830225960072	tissue_day_group_T.6.αCD4_vs_T.3.Tx...αCD4	T 3 Tx + αCD4
Mcl1	291.0485699375688	-0.915340267580031	0.2781318384149073	5.429805071666705e-5	0.017971702189835802	tissue_day_group_T.6.αCD4_vs_T.3.Tx...αCD4	T 3 Tx + αCD4
Cmtm5	9.373139204195683	3.5548410892777875	1.408994285848401	2.7712562326875174e-4	0.043568766738235586	tissue_day_group_T.6.αCD4_vs_T.3.Tx...αCD4	T 3 Tx + αCD4
Wapl	35.85629399064718	-1.2211897362674735	0.3782637169658256	6.201308838326397e-5	0.018869982668365454	tissue_day_group_T.6.αCD4_vs_T.3.Tx...αCD4	T 3 Tx + αCD4
Atf4	103.07300214978626	-0.8704768006008435	0.23612617440952238	1.3810996351502421e-5	0.008405105069917571	tissue_day_group_T.3.Tx...αCD4_vs_T.6.Tx...	T 3 Tx + αCD4
St7l	13.653492570544033	-1.6140439136640126	0.5648428509354186	2.130299880716174e-4	0.03791833302321037	tissue_day_group_T.6.αCD4_vs_T.3.Tx...αCD4	T 3 Tx + αCD4
Scand1	19.11899013295639	-1.8814309119293502	0.3866342739635148	7.351049975617537e-8	2.7736981768000093e-4	tissue_day_group_T.6.αCD4_vs_T.3.Tx...αCD4	T 3 Tx + αCD4
Iho1	18.526014826789016	-3.94054500949824	0.9722176836913486	3.5353784046035483e-6	0.003571605444661432	tissue_day_group_T.6.αCD4_vs_T.3.Tx...αCD4	T 3 Tx + αCD4
Bri3	45.782124320663804	-1.6674813993949904	0.45193070978030214	1.058495461023511e-5	0.007131991202739129	tissue_day_group_T.6.αCD4_vs_T.3.Tx...αCD4	T 3 Tx + αCD4
Rnf149	88.91101490044241	-1.319996083147362	0.44271159055148923	1.2766352496252004e-4	0.027369318885714807	tissue_day_group_T.6.αCD4_vs_T.3.Tx...αCD4	T 3 Tx + αCD4
Tob2	40.796751145734575	-1.118236319558842	0.3698536022817305	1.407859602934965e-4	0.029187559636231923	tissue_day_group_T.6.αCD4_vs_T.3.Tx...αCD4	T 3 Tx + αCD4
Ppp4r2	41.529159231884925	-1.0617831665563346	0.3183122656579326	5.1853079463467985e-5	0.01778654903923249	tissue_day_group_T.6.αCD4_vs_T.3.Tx...αCD4	T 3 Tx + αCD4
Rap1b	288.492917543484	-0.9512815655678203	0.3307910549964811	2.180182329807924e-4	0.03791833302321037	tissue_day_group_T.6.αCD4_vs_T.3.Tx...αCD4	T 3 Tx + αCD4
Mrpl35	238.68001903333948	0.5399820502582267	0.1670980124763967	1.3879669212957257e-4	0.029094871041294625	tissue_day_group_T.6.αCD4_vs_T.3.Tx...αCD4	T 3 Tx + αCD4
Dnajc8	427.66624166321753	0.5080024675094111	0.14485901765757353	5.6373132305015505e-5	0.018275305331182722	tissue_day_group_T.6.αCD4_vs_T.3.Tx...αCD4	T 3 Tx + αCD4
Kxd1	203.09481858675792	0.6574807530041783	0.1697246794172076	9.800785348134028e-6	0.007131991202739129	tissue_day_group_T.6.αCD4_vs_T.3.Tx...αCD4	T 3 Tx + αCD4
Tpt1	1161.3958409560912	-0.5226013356642155	0.1720722696664718	3.063693222473861e-4	0.04737675109441956	tissue_day_group_T.6.αCD4_vs_T.3.Tx...αCD4	T 3 Tx + αCD4
Hvcn1	40.14739312874083	-1.395057389215787	0.4246584954838117	4.431789673579681e-5	0.016377934421660537	tissue_day_group_T.6.αCD4_vs_T.3.Tx...αCD4	T 3 Tx + αCD4
Rps28	2518.097211968073	0.49966353249361006	0.162051577888569	2.567284291255902e-4	0.041046089354943936	tissue_day_group_T.6.αCD4_vs_T.3.Tx...αCD4	T 3 Tx + αCD4
Gm5641	94.34404521552098	1.7613175107648114	0.6712989485038777	2.715500910703779e-4	0.04305095813557773	tissue_day_group_T.6.αCD4_vs_T.3.Tx...αCD4	T 3 Tx + αCD4
Rbm47	183.23722813455342	1.3558833955601286	0.3070147667156915	4.21413382600273e-7	9.44130712937752e-4	tissue_day_group_T.6.αCD4_vs_T.3.Tx...αCD4	T 3 Tx + αCD4
Phf20l1	22.115153823996824	-1.292216314807693	0.4557506359462798	1.8973106052186167e-4	0.03475209891073245	tissue_day_group_T.6.αCD4_vs_T.3.Tx...αCD4	T 3 Tx + αCD4
Rpl37rt	1408.5556524653737	0.6805466632879339	0.19758432061717676	5.3637207251782246e-5	0.017971702189835802	tissue_day_group_T.6.αCD4_vs_T.3.Tx...αCD4	T 3 Tx + αCD4
Igkc	153.74150661727435	-1.0961781906763823	0.3799433785598389	1.8701760730095425e-4	0.03459092332686081	tissue_day_group_T.6.αCD4_vs_T.3.Tx...αCD4	T 3 Tx + αCD4
Iglc2	22.180791795833166	-2.436346221041031	0.648941559260596	6.203893795200828e-6	0.005320120924557218	tissue_day_group_T.6.αCD4_vs_T.3.Tx...αCD4	T 3 Tx + αCD4
Vps25	73.11047828754576	0.6466230801111542	0.2219737622294216	3.144947880349428e-4	0.04823787537453033	tissue_day_group_T.6.αCD4_vs_T.3.Tx...αCD4	T 3 Tx + αCD4
Gm14295	11.286867094229809	-2.4647502702480013	0.8265771839122017	1.7934199860390805e-4	0.03349966480852801	tissue_day_group_T.6.αCD4_vs_T.3.Tx...αCD4	T 3 Tx + αCD4
Ube2v1	305.59422415826515	0.5564492738285376	0.16906452953382817	1.1020159909202577e-4	0.024175155447327422	tissue_day_group_T.6.αCD4_vs_T.3.Tx...αCD4	T 3 Tx + αCD4
Kcnj13	25.2761715873781	3.3094202473095806	0.7220730321447074	1.7907371127587867e-7	5.630674394884545e-4	tissue_day_group_T.6.αCD4_vs_T.3.Tx...αCD4	T 3 Tx + αCD4
Iglc3	20.685713558483567	-2.4797983632780056	0.4549048544201859	3.0584148272322642e-9	2.8850027065281948e-5	tissue_day_group_T.6.αCD4_vs_T.3.Tx...αCD4	T 3 Tx + αCD4
Gpx4-ps2	57.41226124643399	-1.1961946920781397	0.3299997130494469	1.4291038581922162e-5	0.008425460433954484	tissue_day_group_T.6.αCD4_vs_T.3.Tx...αCD4	T 3 Tx + αCD4
Bc1	114.79004069706377	-1.1614703344144455	0.41092035394921345	1.6945896548135525e-4	0.032293059017891396	tissue_day_group_T.6.αCD4_vs_T.3.Tx...αCD4	T 3 Tx + αCD4
Ptp4a1.1	76.75033111986238	-0.9257103518837342	0.28812694417089196	6.595751121039597e-5	0.019041689025056832	tissue_day_group_T.6.αCD4_vs_T.3.Tx...αCD4	T 3 Tx + αCD4
Lck	152.00071851461817	-2.1722040737901036	0.5020898688776169	7.51309048731352e-7	7.048290594299062e-4	tissue_day_group_T.3.Tx...αCD4_vs_T.6.Tx...αCD4	T 6 Tx + αCD4
Fasl	43.155872841508454	-2.878450936544331	0.648002242940363	4.221728472640724e-7	5.786811678577902e-4	tissue_day_group_T.3.Tx...αCD4_vs_T.6.Tx...αCD4	T 6 Tx + αCD4
Gramd3	59.23480782240931	-1.9462321534567546	0.5765493285469606	3.258270100486661e-5	0.009039303742011891	tissue_day_group_T.3.Tx...αCD4_vs_T.6.Tx...αCD4	T 6 Tx + αCD4
Il16	27.69413349792296	-1.9116790141604527	0.4228441559561166	2.89780630378665e-7	5.466711592093515e-4	tissue_day_group_T.3.Tx...αCD4_vs_T.6.Tx...αCD4	T 6 Tx + αCD4
Cd3g	455.5876548582287	-2.607998777366742	0.6038353743222539	7.966257703218059e-7	7.048290594299062e-4	tissue_day_group_T.3.Tx...αCD4_vs_T.6.Tx...αCD4	T 6 Tx + αCD4
Snrpd1	263.69928683601574	0.6448333737403485	0.17453077936011738	2.3492612240418205e-5	0.007775230349394552	tissue_day_group_T.3.Tx...αCD4_vs_T.6.Tx...αCD4	T 6 Tx + αCD4
Nkg7	1247.1161654640966	-2.453791521105465	0.6045691135908376	2.4428179793843944e-6	0.0013964776115480788	tissue_day_group_T.3.Tx...αCD4_vs_T.6.Tx...αCD4	T 6 Tx + αCD4
Grap	12.607979280415899	-1.6123841952325408	0.6287062075649611	3.206967593603576e-4	0.03711622310020335	tissue_day_group_T.3.Tx...αCD4_vs_T.6.Tx...αCD4	T 6 Tx + αCD4
Ndrg1	88.88996670655513	2.085007634229366	0.4840814264860092	6.896377630626565e-7	6.942369601808978e-4	tissue_day_group_T.3.Tx...αCD4_vs_T.6.Tx...αCD4	T 6 Tx + αCD4
Il27ra	18.433056848661828	-2.0646165452985525	0.616332209027824	3.1259150478517484e-5	0.008934907178442914	tissue_day_group_T.3.Tx...αCD4_vs_T.6.Tx...αCD4	T 6 Tx + αCD4
Sh2d1a	48.5840345013589	-2.082710274751311	0.46966416411739464	4.601228474883039e-7	5.786811678577902e-4	tissue_day_group_T.3.Tx...αCD4_vs_T.6.Tx...αCD4	T 6 Tx + αCD4
Cd247	32.310641470047074	-1.639270068342465	0.538789205215427	9.582338675305129e-5	0.01673803880644734	tissue_day_group_T.3.Tx...αCD4_vs_T.6.Tx...αCD4	T 6 Tx + αCD4
Rala	60.494085510030224	0.8782090806645669	0.28843546251593744	1.443271996038302e-4	0.021781860964210052	tissue_day_group_T.3.Tx...αCD4_vs_T.6.Tx...αCD4	T 6 Tx + αCD4
Pgam1	342.00237345333534	0.7021096175344013	0.25317075283623014	4.5503349404456603e-4	0.04727313745472316	tissue_day_group_T.3.Tx...αCD4_vs_T.6.Tx...αCD4	T 6 Tx + αCD4
Hsd11b1	34.80511531773265	-1.6023037644742955	0.47776378517950985	3.633138094478473e-5	0.009653401429906535	tissue_day_group_T.3.Tx...αCD4_vs_T.6.Tx...αCD4	T 6 Tx + αCD4
H2-M2	32.04651511630042	-2.488782291718066	0.6022709626733966	1.682658971337107e-6	0.0011336914819383757	tissue_day_group_T.3.Tx...αCD4_vs_T.6.Tx...αCD4	T 6 Tx + αCD4
Ikzf3	10.693722017569495	-3.0073038672853034	0.7969017353604844	7.453947802391694e-6	0.0033480648879076025	tissue_day_group_T.3.Tx...αCD4_vs_T.6.Tx...αCD4	T 6 Tx + αCD4
Anxa6	257.3494132806699	-0.8678066506104811	0.2584516496083411	5.421458546031981e-5	0.01175584085872337	tissue_day_group_T.3.Tx...αCD4_vs_T.6.Tx...αCD4	T 6 Tx + αCD4
Alox15	10.549524235438062	-1.483611231759052	0.5822423146094428	4.8517188345526164e-4	0.049474419358829784	tissue_day_group_T.3.Tx...αCD4_vs_T.6.Tx...αCD4	T 6 Tx + αCD4
Rnf145	18.627281408211044	-1.556144818719052	0.5206955031854549	1.1362319766225357e-4	0.018344867820516045	tissue_day_group_T.3.Tx...αCD4_vs_T.6.Tx...αCD4	T 6 Tx + αCD4
Epb41l2	29.594035381301033	1.1516669775470454	0.35863581635740904	9.301273984697044e-5	0.01672842663579636	tissue_day_group_T.3.Tx...αCD4_vs_T.6.Tx...αCD4	T 6 Tx + αCD4
Ifngr1	228.43006665440004	-0.9464592387981656	0.33407675536795645	2.754840194817984e-4	0.0337467923865203	tissue_day_group_T.3.Tx...αCD4_vs_T.6.Tx...αCD4	T 6 Tx + αCD4
Hint1	1047.90037454541	0.8017764515191803	0.20842496810673614	9.396894042509445e-6	0.003939386802487571	tissue_day_group_T.3.Tx...αCD4_vs_T.6.Tx...αCD4	T 6 Tx + αCD4
Itk	17.89821890472757	-1.8078871833787573	0.558940046764607	4.8551836442976734e-5	0.010903933267818525	tissue_day_group_T.3.Tx...αCD4_vs_T.6.Tx...αCD4	T 6 Tx + αCD4
Pttg1	332.7291067173862	-0.636891906866682	0.20773589671399165	2.2430657899512693e-4	0.029183059398228062	tissue_day_group_T.3.Tx...αCD4_vs_T.6.Tx...αCD4	T 6 Tx + αCD4
Btg2	790.8834300562794	-0.9031457657217599	0.28611109519314043	1.1148863864171762e-4	0.018288984069356546	tissue_day_group_T.3.Tx...αCD4_vs_T.6.Tx...αCD4	T 6 Tx + αCD4
Nampt	280.56662103653224	1.585318540924662	0.31948688821442267	3.332321053893304e-8	1.9649838510360122e-4	tissue_day_group_T.3.Tx...αCD4_vs_T.6.Tx...αCD4	T 6 Tx + αCD4
Rsad2	173.16431149280066	1.2334887720367436	0.4747827759263831	3.535701181718025e-4	0.03923588399594738	tissue_day_group_T.3.Tx...αCD4_vs_T.6.Tx...αCD4	T 6 Tx + αCD4
Ccl1	30.047925200789102	-3.126472159938244	0.7503884626221603	1.3372991096491937e-6	9.703133732127708e-4	tissue_day_group_T.3.Tx...αCD4_vs_T.6.Tx...αCD4	T 6 Tx + αCD4
Nme2	714.2385212173989	0.848217757333078	0.2460655569623942	3.967240608926833e-5	0.009997966524760407	tissue_day_group_T.3.Tx...αCD4_vs_T.6.Tx...αCD4	T 6 Tx + αCD4
Dhfr	62.07211812103779	1.1024004951047741	0.39964080885025677	3.434325667489402e-4	0.038795541148016505	tissue_day_group_T.3.Tx...αCD4_vs_T.6.Tx...αCD4	T 6 Tx + αCD4
Ero1a	112.35598469255164	1.0953751383693127	0.3183497781802633	3.489919125268688e-5	0.009405332042599114	tissue_day_group_T.3.Tx...αCD4_vs_T.6.Tx...αCD4	T 6 Tx + αCD4
Nufip1	20.56355796151387	2.045985367400173	0.6014500608798464	4.106852986900483e-5	0.010036551316665499	tissue_day_group_T.3.Tx...αCD4_vs_T.6.Tx...αCD4	T 6 Tx + αCD4
Dad1	1042.616356222017	-0.6329826774355051	0.17904776353506904	4.6082695668294994e-5	0.010784577100672047	tissue_day_group_T.3.Tx...αCD4_vs_T.6.Tx...αCD4	T 6 Tx + αCD4
Sla	97.18165429120313	-1.3605724033093998	0.3753803479257808	1.4228679597008614e-5	0.0054855947677898784	tissue_day_group_T.3.Tx...αCD4_vs_T.6.Tx...αCD4	T 6 Tx + αCD4
Slc7a4	2.2010658739516646	-0.21948003252675694	0.42143698884760844	4.896273244358503e-4	0.049660319760657615	tissue_day_group_T.3.Tx...αCD4_vs_T.6.Tx...αCD4	T 6 Tx + αCD4
Son	651.6416449394693	-0.9445837609099156	0.18635560672998394	3.1033929049858324e-8	1.9649838510360122e-4	tissue_day_group_T.3.Tx...αCD4_vs_T.6.Tx...αCD4	T 6 Tx + αCD4
Ifngr2	58.80686481221725	1.1329305138536505	0.4185759660121478	3.6963092111051265e-4	0.039846213295713265	tissue_day_group_T.3.Tx...αCD4_vs_T.6.Tx...αCD4	T 6 Tx + αCD4
Tnfrsf12a	31.169709966804177	1.7494115529643872	0.5907436266358412	1.8796283380857813e-4	0.02569506420144077	tissue_day_group_T.3.Tx...αCD4_vs_T.6.Tx...αCD4	T 6 Tx + αCD4
Cox7a2l	407.3604745765285	-0.4573356458442315	0.1349805738843205	1.2960229692688375e-4	0.02020617629360051	tissue_day_group_T.3.Tx...αCD4_vs_T.6.Tx...αCD4	T 6 Tx + αCD4
Elp2	63.954585875771464	-0.9974059561555487	0.2796025106551587	2.2205696970999305e-5	0.007637172466436744	tissue_day_group_T.3.Tx...αCD4_vs_T.6.Tx...αCD4	T 6 Tx + αCD4
Hspa9	120.80550967659578	0.963005674351198	0.34479990340505234	3.0026828437198887e-4	0.03585165306757956	tissue_day_group_T.3.Tx...αCD4_vs_T.6.Tx...αCD4	T 6 Tx + αCD4
Cd6	14.70087683547566	-2.613021159173296	0.8415314732368863	8.095590193678227e-5	0.015584011122830588	tissue_day_group_T.3.Tx...αCD4_vs_T.6.Tx...αCD4	T 6 Tx + αCD4
Ctsw	45.87393092055371	-1.4693905809956664	0.5822942332337577	4.560673743312809e-4	0.04727313745472316	tissue_day_group_T.3.Tx...αCD4_vs_T.6.Tx...αCD4	T 6 Tx + αCD4
Ablim1	33.05126780015781	-1.6349722348408195	0.489938448776632	3.371727002312835e-5	0.009218497086758207	tissue_day_group_T.3.Tx...αCD4_vs_T.6.Tx...αCD4	T 6 Tx + αCD4
P4hb	254.1212169729895	0.7317139732784056	0.23560624562404717	1.4558313464807922e-4	0.021797030437587416	tissue_day_group_T.3.Tx...αCD4_vs_T.6.Tx...αCD4	T 6 Tx + αCD4
Adam8	217.1975796645369	0.7158867981558075	0.26133704102132543	4.792784923165077e-4	0.04913906933451586	tissue_day_group_T.3.Tx...αCD4_vs_T.6.Tx...αCD4	T 6 Tx + αCD4
Bach1	33.375255541812756	1.5034930958190835	0.4352091951062476	4.703978805162425e-5	0.010822019531632823	tissue_day_group_T.3.Tx...αCD4_vs_T.6.Tx...αCD4	T 6 Tx + αCD4
Higd2a	279.908447905046	-0.5099856557632438	0.14911088017610843	8.829469232343322e-5	0.0164836051127311	tissue_day_group_T.3.Tx...αCD4_vs_T.6.Tx...αCD4	T 6 Tx + αCD4
Icos	57.51718371153199	-2.4632386244025293	0.555201894333156	4.379408994863442e-7	5.786811678577902e-4	tissue_day_group_T.3.Tx...αCD4_vs_T.6.Tx...αCD4	T 6 Tx + αCD4
Ctla4	35.972524628594584	-2.0472511981416637	0.6239047136004953	4.392925660831993e-5	0.01049019526475893	tissue_day_group_T.3.Tx...αCD4_vs_T.6.Tx...αCD4	T 6 Tx + αCD4
Cd28	37.82311642886967	-2.729872816990245	0.5920806893449028	1.9545173405974977e-7	4.096885514485755e-4	tissue_day_group_T.3.Tx...αCD4_vs_T.6.Tx...αCD4	T 6 Tx + αCD4
Ppp1r7	96.37985867861461	-0.6936232311914413	0.24223164455383847	3.611422554465225e-4	0.039381206063575994	tissue_day_group_T.3.Tx...αCD4_vs_T.6.Tx...αCD4	T 6 Tx + αCD4
Pdcd1	111.2628292731929	-2.1871251946732646	0.5500479182407371	3.4232803874858e-6	0.0017454103921599896	tissue_day_group_T.3.Tx...αCD4_vs_T.6.Tx...αCD4	T 6 Tx + αCD4
Rassf5	56.922948999331815	-0.8134183364647276	0.29315364337558064	3.7278593411745346e-4	0.03995799231321454	tissue_day_group_T.3.Tx...αCD4_vs_T.6.Tx...αCD4	T 6 Tx + αCD4
Cox20	307.5331838571691	-0.7101470087236076	0.21787744751158444	9.7398879521462745e-05	0.01678280445612319	tissue_day_group_T.3.Tx...αCD4_vs_T.6.Tx...αCD4	T 6 Tx + αCD4
Cd82	54.815337247446756	-1.2674825824373468	0.41335844809329697	9.785891811150548e-5	0.01678280445612319	tissue_day_group_T.3.Tx...αCD4_vs_T.6.Tx...αCD4	T 6 Tx + αCD4
Arhgap1	69.51515627182103	-1.0220922831129222	0.3080507436410632	6.131667300766738e-5	0.012330967667728407	tissue_day_group_T.3.Tx...αCD4_vs_T.6.Tx...αCD4	T 6 Tx + αCD4
Sdcbp2	7.344945490261373	-2.5459331160509233	0.9775816383906241	2.8260221340340255e-4	0.0343954242313238	tissue_day_group_T.3.Tx...αCD4_vs_T.6.Tx...αCD4	T 6 Tx + αCD4
Sec62	430.8778919990854	-0.5350168160414788	0.14231821222273328	2.4731867552665646e-5	0.00782694150731602	tissue_day_group_T.3.Tx...αCD4_vs_T.6.Tx...αCD4	T 6 Tx + αCD4
Tm4sf1	190.68835338795787	1.455380125922099	0.49798190058659936	1.773791904502848e-4	0.024787099465515723	tissue_day_group_T.3.Tx...αCD4_vs_T.6.Tx...αCD4	T 6 Tx + αCD4
Ccnl1	39.58040133642466	1.0277309951559959	0.36775513197856735	3.645566404978604e-4	0.03952506335052952	tissue_day_group_T.3.Tx...αCD4_vs_T.6.Tx...αCD4	T 6 Tx + αCD4
Ptpn22	39.815996354825316	-1.8567667569313415	0.4390213751743628	1.0044939996388265e-6	7.599000428443301e-4	tissue_day_group_T.3.Tx...αCD4_vs_T.6.Tx...αCD4	T 6 Tx + αCD4
Cd2	139.0009072241192	-2.240503772560569	0.5147057248395378	6.854115191474636e-7	6.942369601808978e-4	tissue_day_group_T.3.Tx...αCD4_vs_T.6.Tx...αCD4	T 6 Tx + αCD4
Larp7	100.71669483311808	-0.826691441596455	0.25106282257631096	6.631501005386753e-5	0.013168764891223273	tissue_day_group_T.3.Tx...αCD4_vs_T.6.Tx...αCD4	T 6 Tx + αCD4
Sh2d2a	109.63759395776704	-2.3795257609013962	0.49375135624421557	7.30000160959693e-8	1.967350433786373e-4	tissue_day_group_T.3.Tx...αCD4_vs_T.6.Tx...αCD4	T 6 Tx + αCD4
Tnc	11.93441479218898	5.234501046179751	2.251404964452492	9.483691014213414e-5	0.01673803880644734	tissue_day_group_T.3.Tx...αCD4_vs_T.6.Tx...αCD4	T 6 Tx + αCD4
Slc2a1	98.99337804457329	1.0377672615022489	0.3017034018280349	2.669658637502188e-5	0.008167059971421954	tissue_day_group_T.3.Tx...αCD4_vs_T.6.Tx...αCD4	T 6 Tx + αCD4
Cmpk1	203.7196994313298	0.810137653733365	0.2496569651146668	8.529218415389702e-5	0.016252899535992595	tissue_day_group_T.3.Tx...αCD4_vs_T.6.Tx...αCD4	T 6 Tx + αCD4
Tmem50a	587.6282707357946	-0.5760736544507493	0.12627779294469213	6.731572920878457e-7	6.942369601808978e-4	tissue_day_group_T.3.Tx...αCD4_vs_T.6.Tx...αCD4	T 6 Tx + αCD4
Tnfrsf4	160.80009594379297	-1.8653998813160277	0.44793051591631156	1.569797357398268e-6	0.0010968232276784564	tissue_day_group_T.3.Tx...αCD4_vs_T.6.Tx...αCD4	T 6 Tx + αCD4
Ran	436.51091845338243	0.647028205898592	0.19242392904599495	7.421341492719139e-5	0.014433361573210984	tissue_day_group_T.6.αCD4_vs_T.3.Tx...αCD4	T 6 Tx + αCD4
Rab19	14.947232034206197	-1.4680635642075377	0.501441474174683	1.1872606549388737e-4	0.01866472687951821	tissue_day_group_T.3.Tx...αCD4_vs_T.6.Tx...αCD4	T 6 Tx + αCD4
Klrg1	21.905247298977248	-1.783292074314695	0.5876544181756181	9.52735389621357e-5	0.01673803880644734	tissue_day_group_T.3.Tx...αCD4_vs_T.6.Tx...αCD4	T 6 Tx + αCD4
Klrc1	92.11913830205316	-2.2714754215280344	0.707128086606255	5.616078757047675e-5	0.011918376281027567	tissue_day_group_T.3.Tx...αCD4_vs_T.6.Tx...αCD4	T 6 Tx + αCD4
Klra2	64.65112172587091	1.3180804593705313	0.4408001081931892	1.4146879679727595e-4	0.02152265202887589	tissue_day_group_T.3.Tx...αCD4_vs_T.6.Tx...αCD4	T 6 Tx + αCD4
Lrmp	26.606951385566973	-1.2494823323065032	0.3803298738253907	5.816182009351578e-5	0.012057392704001926	tissue_day_group_T.3.Tx...αCD4_vs_T.6.Tx...αCD4	T 6 Tx + αCD4
Cd27	26.09190972015237	-2.8286214459976424	0.657320168311462	8.219580867987245e-7	7.048290594299062e-4	tissue_day_group_T.3.Tx...αCD4_vs_T.6.Tx...αCD4	T 6 Tx + αCD4
Arl6ip1	700.2838861494739	-0.6085165917841294	0.16903207271463516	3.68866718887115e-5	0.009664820349729758	tissue_day_group_T.3.Tx...αCD4_vs_T.6.Tx...αCD4	T 6 Tx + αCD4
Cd37	80.68103699578025	-0.9263893327481646	0.2739738200779345	4.8201338605606303e-5	0.010903933267818525	tissue_day_group_T.3.Tx...αCD4_vs_T.6.Tx...αCD4	T 6 Tx + αCD4
Knop1	79.61062882887704	-0.6528861659442221	0.2239305615149331	3.317973648222007e-4	0.03793549871133828	tissue_day_group_T.3.Tx...αCD4_vs_T.6.Tx...αCD4	T 6 Tx + αCD4
Sash3	45.76836672177761	-1.1213161866849393	0.3170409964763005	2.2025492833275485e-5	0.007637172466436744	tissue_day_group_T.3.Tx...αCD4_vs_T.6.Tx...αCD4	T 6 Tx + αCD4
Il2rg	776.5706184450319	-1.0377113555407718	0.332574243766317	1.0903408946800954e-4	0.018202903520477876	tissue_day_group_T.3.Tx...αCD4_vs_T.6.Tx...αCD4	T 6 Tx + αCD4
Angpt2	37.33421063472784	1.9977760658900339	0.7149894128776559	2.269269975571441e-4	0.02932176581448989	tissue_day_group_T.3.Tx...αCD4_vs_T.6.Tx...αCD4	T 6 Tx + αCD4
Sap30	29.488527337446058	1.5428693545875751	0.6000104417293011	3.279262733865985e-4	0.03772151919169622	tissue_day_group_T.3.Tx...αCD4_vs_T.6.Tx...αCD4	T 6 Tx + αCD4
Thy1	49.4236429827791	-1.727121092161938	0.5108954226203352	3.194694341027634e-5	0.008995210260221837	tissue_day_group_T.3.Tx...αCD4_vs_T.6.Tx...αCD4	T 6 Tx + αCD4
Ets1	55.24870207552025	-1.4467448945262817	0.4206933216778709	2.4893532490801012e-5	0.00782694150731602	tissue_day_group_T.3.Tx...αCD4_vs_T.6.Tx...αCD4	T 6 Tx + αCD4
Cd3e	9.383454580683482	-2.2221825755961215	0.8320767030183982	2.745616900035286e-4	0.0337467923865203	tissue_day_group_T.3.Tx...αCD4_vs_T.6.Tx...αCD4	T 6 Tx + αCD4
Cd3d	471.4973228571655	-2.032544132586337	0.57787530085598	1.9992956872221274e-5	0.007395433948910869	tissue_day_group_T.3.Tx...αCD4_vs_T.6.Tx...αCD4	T 6 Tx + αCD4
Rpl4	1723.372312170293	-0.44778839467798337	0.1411581278210063	2.9249798032491935e-4	0.03537163076172823	tissue_day_group_T.3.Tx...αCD4_vs_T.6.Tx...αCD4	T 6 Tx + αCD4
Ptgs2	252.6909392013257	1.1820044062831336	0.366845884300196	6.144240449331939e-5	0.012330967667728407	tissue_day_group_T.3.Tx...αCD4_vs_T.6.Tx...αCD4	T 6 Tx + αCD4
Rbm5	92.33109449347573	-0.853052451535728	0.2279614091273129	1.3097145396700083e-5	0.005356041046488359	tissue_day_group_T.3.Tx...αCD4_vs_T.6.Tx...αCD4	T 6 Tx + αCD4
Tmed7	58.55928420871002	1.2278540311208934	0.41754691700052265	1.837612651728945e-4	0.025304060346617918	tissue_day_group_T.3.Tx...αCD4_vs_T.6.Tx...αCD4	T 6 Tx + αCD4
Rac2	942.2379955746821	-1.297668821317257	0.31194278553214166	1.8871959551454084e-6	0.001186731723127271	tissue_day_group_T.3.Tx...αCD4_vs_T.6.Tx...αCD4	T 6 Tx + αCD4
Cd226	30.791335734208317	-1.85149086063862	0.4710335008615953	3.7055310435547557e-6	0.0018396011351752757	tissue_day_group_T.3.Tx...αCD4_vs_T.6.Tx...αCD4	T 6 Tx + αCD4
Exoc3	78.36877758983849	-0.9845617777403117	0.22356098129005736	6.992049956764939e-7	6.942369601808978e-4	tissue_day_group_T.3.Tx...αCD4_vs_T.6.Tx...αCD4	T 6 Tx + αCD4
Exosc1	113.17111284086607	-0.7607649520820962	0.24858311316911388	1.6391945369629025e-4	0.023605652625805464	tissue_day_group_T.3.Tx...αCD4_vs_T.6.Tx...αCD4	T 6 Tx + αCD4
Eef2	674.777387100657	-0.46476315997257694	0.15047440321952082	3.58762793676685e-4	0.03934918664366664	tissue_day_group_T.3.Tx...αCD4_vs_T.6.Tx...αCD4	T 6 Tx + αCD4
Ccl5	4148.348734300526	-1.480186650409795	0.5519900470079281	3.180532100545827e-4	0.03703749263999817	tissue_day_group_T.3.Tx...αCD4_vs_T.6.Tx...αCD4	T 6 Tx + αCD4
Arl6ip5	163.33429826614932	-0.714010622412622	0.18451937192666712	9.339397609863394e-6	0.003939386802487571	tissue_day_group_T.3.Tx...αCD4_vs_T.6.Tx...αCD4	T 6 Tx + αCD4
Ccl12	2906.0168188324515	1.4938892629142984	0.43548957219845813	2.464559247816769e-5	0.00782694150731602	tissue_day_group_T.3.Tx...αCD4_vs_T.6.Tx...αCD4	T 6 Tx + αCD4
Elf1	84.51634505802787	-0.8116558505387838	0.25258094915764445	8.629804620679904e-5	0.01628012641691264	tissue_day_group_T.3.Tx...αCD4_vs_T.6.Tx...αCD4	T 6 Tx + αCD4
Igflr1	9.483816565073136	-3.000650561331206	0.9174025376665883	4.085511374162741e-5	0.010036551316665499	tissue_day_group_T.3.Tx...αCD4_vs_T.6.Tx...αCD4	T 6 Tx + αCD4
Tmem71	18.816738466859558	-1.2713353366666165	0.4919368300037093	3.570892435286996e-4	0.03934918664366664	tissue_day_group_T.3.Tx...αCD4_vs_T.6.Tx...αCD4	T 6 Tx + αCD4
Islr	2.6038621058649527	-6.2398424755567845	2.7073907583516235	3.1031416607547635e-5	0.008934907178442914	tissue_day_group_T.3.Tx...αCD4_vs_T.6.Tx...αCD4	T 6 Tx + αCD4
Clic4	127.74734554453447	0.7087801872465549	0.25359867136798153	4.395936460992018e-4	0.0460846975229236	tissue_day_group_T.3.Tx...αCD4_vs_T.6.Tx...αCD4	T 6 Tx + αCD4
Inpp4b	11.48074221636097	-1.9532448886023874	0.6896370197568515	1.5063493105624406e-4	0.022375810821858615	tissue_day_group_T.3.Tx...αCD4_vs_T.6.Tx...αCD4	T 6 Tx + αCD4
Cd160	27.794256900469875	-1.937259772174506	0.6754258397325151	1.5874654625909018e-4	0.02318585208394631	tissue_day_group_T.3.Tx...αCD4_vs_T.6.Tx...αCD4	T 6 Tx + αCD4
Atp6v1g1	1151.828727113582	0.5216480885276967	0.14081831024976899	2.9963561326489712e-5	0.008864829971238325	tissue_day_group_T.3.Tx...αCD4_vs_T.6.Tx...αCD4	T 6 Tx + αCD4
Orm1	9.488466667693821	-2.0940281402102854	0.6752171914285595	6.994354953612779e-5	0.013744636062490111	tissue_day_group_T.3.Tx...αCD4_vs_T.6.Tx...αCD4	T 6 Tx + αCD4
Gimap3	23.041725220204007	-1.751273967695186	0.5908484160764431	1.1486161014762482e-4	0.01836325657148256	tissue_day_group_T.3.Tx...αCD4_vs_T.6.Tx...αCD4	T 6 Tx + αCD4
Picalm	151.38791176618315	1.071902985167693	0.31438880146057163	3.974807788799526e-5	0.009997966524760407	tissue_day_group_T.3.Tx...αCD4_vs_T.6.Tx...αCD4	T 6 Tx + αCD4
Tbc1d10c	17.95435289408012	-1.4290900464415535	0.4809801612812693	1.1014318035456031e-4	0.018226764012182282	tissue_day_group_T.3.Tx...αCD4_vs_T.6.Tx...αCD4	T 6 Tx + αCD4
Sh3kbp1	66.60004976623114	-0.8799378662080356	0.2952078612838121	1.597752860277244e-4	0.02318585208394631	tissue_day_group_T.3.Tx...αCD4_vs_T.6.Tx...αCD4	T 6 Tx + αCD4
Prelp	7.779920653317204	-2.465341155234729	0.8706823585370336	3.3924968162413774e-4	0.03855388701108047	tissue_day_group_T.3.Tx...αCD4_vs_T.6.Tx...αCD4	T 6 Tx + αCD4
Sytl3	14.610481358073278	-2.0313865523021852	0.6901895426729713	1.137741603498742e-4	0.018344867820516045	tissue_day_group_T.3.Tx...αCD4_vs_T.6.Tx...αCD4	T 6 Tx + αCD4
Tnfrsf18	145.94866376450534	-1.7714741528407434	0.41206419345799544	8.734503192240688e-7	7.164191422679156e-4	tissue_day_group_T.3.Tx...αCD4_vs_T.6.Tx...αCD4	T 6 Tx + αCD4
Gzmk	21.81180002757975	-2.807809217246834	0.5712199053325219	4.6265205009557013e-8	1.9649838510360122e-4	tissue_day_group_T.3.Tx...αCD4_vs_T.6.Tx...αCD4	T 6 Tx + αCD4
Serpinb1a	76.5152740290551	-1.3345478989280324	0.34441478766208694	5.725928258615453e-6	0.0027004909149695128	tissue_day_group_T.3.Tx...αCD4_vs_T.6.Tx...αCD4	T 6 Tx + αCD4
Scand1	19.11899013295639	1.955848699522361	0.4747265610198553	2.0670709196631024e-6	0.0012277439533050069	tissue_day_group_T.3.Tx...αCD4_vs_T.6.Tx...αCD4	T 6 Tx + αCD4
Mtfr1l	93.38326958386331	-0.6922597114085519	0.2259590251962693	1.794607386268872e-4	0.024893579663207554	tissue_day_group_T.3.Tx...αCD4_vs_T.6.Tx...αCD4	T 6 Tx + αCD4
Ppp1r2	49.926323265842356	1.6182412699504776	0.5119662220920493	1.0329046259027728e-4	0.017554725916807033	tissue_day_group_T.3.Tx...αCD4_vs_T.6.Tx...αCD4	T 6 Tx + αCD4
Gimap6	92.64805081211878	-1.5209351512128797	0.4930411605560378	9.310812598773486e-5	0.01672842663579636	tissue_day_group_T.3.Tx...αCD4_vs_T.6.Tx...αCD4	T 6 Tx + αCD4
Cxcr6	89.89615365125007	-3.285157947313775	0.8027042026529801	2.082576544169638e-6	0.0012277439533050069	tissue_day_group_T.3.Tx...αCD4_vs_T.6.Tx...αCD4	T 6 Tx + αCD4
Ggnbp1	78.50122333840963	1.3651474843110436	0.46786433864710236	1.983749835748936e-4	0.02617023821776481	tissue_day_group_T.3.Tx...αCD4_vs_T.6.Tx...αCD4	T 6 Tx + αCD4
Cxcr3	30.944151453261206	-2.03361402037893	0.429745763658388	9.746487730453083e-8	2.2983436379374675e-4	tissue_day_group_T.3.Tx...αCD4_vs_T.6.Tx...αCD4	T 6 Tx + αCD4
Gm9843	1206.5077325688544	0.78527589664676	0.25540813282091807	1.5308287728775998e-4	0.022561785000262437	tissue_day_group_T.3.Tx...αCD4_vs_T.6.Tx...αCD4	T 6 Tx + αCD4
Ch25h	40.49308909104988	1.7730688231285507	0.65882456207556	3.1738199530376377e-4	0.03703749263999817	tissue_day_group_T.3.Tx...αCD4_vs_T.6.Tx...αCD4	T 6 Tx + αCD4
Gpr183	31.826216342395444	-1.3392507120765549	0.4186436054509715	5.362794397645639e-5	0.01175584085872337	tissue_day_group_T.3.Tx...αCD4_vs_T.6.Tx...αCD4	T 6 Tx + αCD4
Spn	24.64800939862734	-1.6138484448142962	0.5415262867043864	1.1595764641020377e-4	0.018382697475029363	tissue_day_group_T.3.Tx...αCD4_vs_T.6.Tx...αCD4	T 6 Tx + αCD4
Rps10	316.9325267857383	0.5289478102206846	0.17136556376221462	2.559277356803902e-4	0.03176366272112211	tissue_day_group_T.3.Tx...αCD4_vs_T.6.Tx...αCD4	T 6 Tx + αCD4
Hbb-bs	429.60627234412897	0.12123087964762416	0.2891209339206956	1.3368809815539535e-4	0.020504276192695393	tissue_day_group_T.6.PBS_vs_T.6.Tx...αCD4	T 6 Tx + αCD4
Cd8b1	185.90832994429672	-2.5026097833168084	0.6500967950463129	5.60493175970531e-6	0.0027004909149695128	tissue_day_group_T.3.Tx...αCD4_vs_T.6.Tx...αCD4	T 6 Tx + αCD4
Cd8a	84.24037449524388	-2.522360423292531	0.7104801006981271	1.7133295395341075e-5	0.006464392352662188	tissue_day_group_T.3.Tx...αCD4_vs_T.6.Tx...αCD4	T 6 Tx + αCD4
Gimap4	121.33801584948259	-1.908477966955239	0.47383350507801697	2.7713005119252254e-6	0.0014937309759276965	tissue_day_group_T.3.Tx...αCD4_vs_T.6.Tx...αCD4	T 6 Tx + αCD4
Smyd3	18.74918695672305	-1.2465501788275684	0.48526720715751465	4.665306253014169e-4	0.04809344396891383	tissue_day_group_T.3.Tx...αCD4_vs_T.6.Tx...αCD4	T 6 Tx + αCD4
Kxd1	203.09481858675792	-0.6846719629545255	0.18626150608180855	2.2920629190926124e-5	0.007721386958693238	tissue_day_group_T.3.Tx...αCD4_vs_T.6.Tx...αCD4	T 6 Tx + αCD4
Ms4a4b	405.9736971346394	-1.8707594182351857	0.5813938417104022	5.672885439049083e-5	0.011918376281027567	tissue_day_group_T.3.Tx...αCD4_vs_T.6.Tx...αCD4	T 6 Tx + αCD4
Gapdh	2695.9918941684073	0.5570410374042175	0.19041468626983024	3.5099239584719053e-4	0.039180305015723366	tissue_day_group_T.3.Tx...αCD4_vs_T.6.Tx...αCD4	T 6 Tx + αCD4
Gstm1	139.2344491406048	-0.7323942569545961	0.19884445729629552	2.2265808940048815e-5	0.007637172466436744	tissue_day_group_T.3.Tx...αCD4_vs_T.6.Tx...αCD4	T 6 Tx + αCD4
Gstp3	13.07927325275569	-2.3557296959883454	0.7971576600811529	1.0829841816094084e-4	0.018202903520477876	tissue_day_group_T.3.Tx...αCD4_vs_T.6.Tx...αCD4	T 6 Tx + αCD4
Gm8369	47.15427705088535	-2.3140666465793327	0.47428455240010664	5.208014447484792e-8	1.9649838510360122e-4	tissue_day_group_T.3.Tx...αCD4_vs_T.6.Tx...αCD4	T 6 Tx + αCD4
Kif13b	18.696684152932225	-1.2566978000939328	0.43689283303771215	1.9546661127074348e-4	0.02607843226581499	tissue_day_group_T.3.Tx...αCD4_vs_T.6.Tx...αCD4	T 6 Tx + αCD4
Ctf2	65.17465936007194	1.2771904521310136	0.39321614580211667	6.0064772419922524e-5	0.012316542735889549	tissue_day_group_T.3.Tx...αCD4_vs_T.6.Tx...αCD4	T 6 Tx + αCD4
H3f3a	816.97707147497	0.5276927065164939	0.1668649014872339	2.3450343625966612e-4	0.029690653188178533	tissue_day_group_T.3.Tx...αCD4_vs_T.6.Tx...αCD4	T 6 Tx + αCD4
Copz1	271.00448957860306	-0.6843701553285632	0.19917891330484563	5.685946807805359e-5	0.011918376281027567	tissue_day_group_T.6.PBS_vs_T.6.Tx...αCD4	T 6 Tx + αCD4
Mrps36	457.66746356182	-0.6530721208047431	0.1875078784705794	5.3543855741058213e-05	0.01175584085872337	tissue_day_group_T.3.Tx...αCD4_vs_T.6.Tx...αCD4	T 6 Tx + αCD4
Zfp706	120.20396719362897	-0.5950471375042878	0.1882769476607563	1.6739657016157382e-4	0.023743881925549548	tissue_day_group_T.3.Tx...αCD4_vs_T.6.Tx...αCD4	T 6 Tx + αCD4
Stat4	27.61899504905237	-1.6915581136143536	0.6046338094491931	1.9629670722214304e-4	0.02607843226581499	tissue_day_group_T.3.Tx...αCD4_vs_T.6.Tx...αCD4	T 6 Tx + αCD4
Hcst	278.5888276658938	-1.4189095694191374	0.33093648809356907	1.0070236454337795e-6	7.599000428443301e-4	tissue_day_group_T.3.Tx...αCD4_vs_T.6.Tx...αCD4	T 6 Tx + αCD4
Ifi27	264.8094255893507	-0.6806264256432388	0.23596774348827834	3.4875452032912267e-4	0.03916222634529107	tissue_day_group_T.3.Tx...αCD4_vs_T.6.Tx...αCD4	T 6 Tx + αCD4
mt-Rnr1	60874.1706767727	2.0906364743455854	0.6170244577965093	2.1253729402619956e-5	0.007637172466436744	tissue_day_group_T.3.Tx...αCD4_vs_T.6.Tx...αCD4	T 6 Tx + αCD4
mt-Co3	1385.2219799537597	0.03466504419617309	0.24503476017452988	1.5915457124524788e-19	3.0024509865416014e-15	tissue_day_group_T.3.Tx...αCD4_vs_T.6.Tx...αCD4	T 6 Tx + αCD4
mt-Te	31.397655626004813	-1.216758255179073	0.4302324127874725	2.04751566253922e-4	0.02682387706514055	tissue_day_group_T.3.Tx...αCD4_vs_T.6.Tx...αCD4	T 6 Tx + αCD4
Gm7666	48.343177427510156	1.8422570870336528	0.5944393710290773	1.716734067103726e-4	0.02416879714620283	tissue_day_group_T.3.Tx...αCD4_vs_T.6.Tx...αCD4	T 6 Tx + αCD4
Cst7	104.1396410554215	-2.2763968821421217	0.5534369542679685	1.7863614005290459e-6	0.0011620588903786362	tissue_day_group_T.3.Tx...αCD4_vs_T.6.Tx...αCD4	T 6 Tx + αCD4
Hba-a1	129.73003934725045	0.12633267678965496	0.29369286380551424	1.3175343122113142e-4	0.02037318426218561	tissue_day_group_T.3.Tx...αCD4_vs_T.6.Tx...αCD4	T 6 Tx + αCD4
Trim6	59.75424106540914	1.3668109990189592	0.4351870945422455	8.999794999264794e-5	0.0164836051127311	tissue_day_group_T.3.Tx...αCD4_vs_T.6.Tx...αCD4	T 6 Tx + αCD4
Hbb-bt	37.395692227687604	0.12203573748430675	0.289930564169144	2.6841119439605683e-5	0.008167059971421954	tissue_day_group_T.3.Tx...αCD4_vs_T.6.Tx...αCD4	T 6 Tx + αCD4
Trbc2	552.3473868664328	-2.2180440520470044	0.580148295059402	6.241643794626231e-6	0.0028719173216005815	tissue_day_group_T.3.Tx...αCD4_vs_T.6.Tx...αCD4	T 6 Tx + αCD4
Trac	302.93803765141723	-2.857595851823453	0.590401904030046	6.994180173628131e-8	1.967350433786373e-4	tissue_day_group_T.6.PBS_vs_T.6.Tx_T.6.Tx...αCD4	T 6 Tx + αCD4
Iglc2	22.180791795833166	3.365285633831979	0.8259492614693332	2.7571794026633514e-6	0.0014937309759276965	tissue_day_group_T.3.Tx...αCD4_vs_T.6.Tx...αCD4	T 6 Tx + αCD4
Bnip3	250.997242195012	1.2701771092933019	0.2821117186971147	3.788981070440206e-7	5.786811678577902e-4	tissue_day_group_T.3.Tx...αCD4_vs_T.6.Tx...αCD4	T 6 Tx + αCD4
Ube2d3	446.51544780596015	0.5559898324224521	0.18059879276535798	2.4796103066407744e-4	0.0309787075727008	tissue_day_group_T.3.Tx...αCD4_vs_T.6.Tx...αCD4	T 6 Tx + αCD4
Gm7336	15.656681416808038	5.936328767194561	2.2362732100715745	1.4248298098155528e-5	0.0054855947677898784	tissue_day_group_T.3.Tx...αCD4_vs_T.6.Tx...αCD4	T 6 Tx + αCD4
C730034F03Rik	27.682266092054906	1.6453041123767382	0.6019147954195887	1.9554683126124148e-4	0.02607843226581499	tissue_day_group_T.3.Tx...αCD4_vs_T.6.Tx...αCD4	T 6 Tx + αCD4
Ms4a6c	1074.9698120306364	0.6303543374978917	0.2115825595466785	2.9548838438370363e-4	0.03550565841655139	tissue_day_group_T.6.PBS_vs_T.6.Tx...αCD4	T 6 Tx + αCD4
ENSMUSG00000079800	8.891112568219839	3.2888718727815203	1.063073924703964	1.9140635655175563e-4	0.025977560549272447	tissue_day_group_T.3.Tx...αCD4_vs_T.6.Tx...αCD4	T 6 Tx + αCD4
Tsix	102.17768150654874	-1.3604073865045438	0.39636215600912694	3.0074164757977884e-5	0.008864829971238325	tissue_day_group_T.3.Tx...αCD4_vs_T.6.Tx...αCD4	T 6 Tx + αCD4
BC064078	37.152803241068725	-1.1182233296763635	0.3943076760256617	2.385365928425608e-4	0.029999952159832727	tissue_day_group_T.3.Tx...αCD4_vs_T.6.Tx...αCD4	T 6 Tx + αCD4
Gimap1	12.661352982478444	-1.373155678519192	0.5573262364215165	4.3971617037509927e-4	0.0460846975229236	tissue_day_group_T.3.Tx...αCD4_vs_T.6.Tx...αCD4	T 6 Tx + αCD4
Lime1	112.69740670790979	-1.7986516544345332	0.4949049670336688	1.3343966561619553e-5	0.005356041046488359	tissue_day_group_T.3.Tx...αCD4_vs_T.6.Tx...αCD4	T 6 Tx + αCD4
ENSMUSG00000097796	166.56449802945977	0.8147769024620778	0.2813320131278943	3.138227583848743e-4	0.03703749263999817	tissue_day_group_T.3.Tx...αCD4_vs_T.6.Tx...αCD4	T 6 Tx + αCD4
ENSMUSG00000097839	143.01405943649948	1.171315375218522	0.44812743536295235	4.0032944449502466e-4	0.04266788118869288	tissue_day_group_T.3.Tx...αCD4_vs_T.6.Tx...αCD4	T 6 Tx + αCD4
Gm19585	76.275891699617	-1.7209014333941683	0.6222216777851891	2.3412067956885671e-4	0.029690653188178533	tissue_day_group_T.3.Tx...αCD4_vs_T.6.Tx...αCD4	T 6 Tx + αCD4
Snhg14	1469.1257251856857	2.387186331078757	0.9019098467415319	1.6718784582945624e-4	0.023743881925549548	tissue_day_group_T.3.Tx...αCD4_vs_T.6.Tx...αCD4	T 6 Tx + αCD4
Gm8797	1154.795959164187	-0.6927940654066982	0.19805005179813467	4.630536682504298e-5	0.010784577100672047	tissue_day_group_T.3.Tx...αCD4_vs_T.6.Tx...αCD4	T 6 Tx + αCD4
Gm37913	55.68987387544195	1.2877061514205228	0.3229484602599773	3.3318981293183308e-6	0.0017454103921599896	tissue_day_group_T.3.Tx...αCD4_vs_T.6.Tx...αCD4	T 6 Tx + αCD4
Iglc3	20.685713558483567	2.564540837893369	0.5394803080175744	4.401238110162358e-7	5.786811678577902e-4	tissue_day_group_T.3.Tx...αCD4_vs_T.6.Tx...αCD4	T 6 Tx + αCD4
Gm45477	81.80973658860744	1.1631735235484932	0.36996033120098154	8.921731837320997e-5	0.0164836051127311	tissue_day_group_T.3.Tx...αCD4_vs_T.6.Tx...αCD4	T 6 Tx + αCD4
Gm45507	203.7371238272808	1.1151502909295876	0.2936449555090344	9.100595259119498e-6	0.003939386802487571	tissue_day_group_T.3.Tx...αCD4_vs_T.6.Tx...αCD4	T 6 Tx + αCD4
Gm47652	911.4926551121123	0.24448115725309244	0.49993026344433567	3.87618033467174e-5	0.009997966524760407	tissue_day_group_T.3.Tx...αCD4_vs_T.6.Tx...αCD4	T 6 Tx + αCD4
Gm3776	82.48558607153791	0.1340952205636151	0.29900591967512496	3.15472255804374e-4	0.03703749263999817	tissue_day_group_T.3.Tx...αCD4_vs_T.6.Tx...αCD4	T 6 Tx + αCD4
Gm2682	4.698262667015787	-3.587206213108272	1.063149259048518	4.149753526106063e-5	0.010036551316665499	tissue_day_group_T.3.Tx...αCD4_vs_T.6.Tx...αCD4	T 6 Tx + αCD4
Bc1	114.79004069706377	1.1847081700607498	0.4685056479216265	4.317125558085585e-4	0.045754254861395824	tissue_day_group_T.3.Tx...αCD4_vs_T.6.Tx...αCD4	T 6 Tx + αCD4
Ptp4a1.1	76.75033111986238	0.9467161462728182	0.3258451854655723	2.3199499249031824e-4	0.029690653188178533	tissue_day_group_T.3.Tx...αCD4_vs_T.6.Tx...αCD4	T 6 Tx + αCD4
Klf6	472.3419909541084	-0.6401520586505495	0.20851790288191752	8.21912518943463e-4	0.016890391797242298	tissue_day_group_T.6.PBS_vs_T.6.Tx...αCD4	T 6 Tx + αCD4
Itgb2	687.7668507573624	-1.1125175309669557	0.24603179388269705	9.55108896040824e-7	6.850999742893592e-5	tissue_day_group_T.6.PBS_vs_T.6.Tx...αCD4	T 6 Tx + αCD4
Hddc2	111.43649009431222	1.2124364567530526	0.3266768478967814	2.7459620399278777e-5	0.0011223134453363483	tissue_day_group_T.6.PBS_vs_T.6.Tx...αCD4	T 6 Tx + αCD4
Tpd52l1	30.852158575954327	3.9103795600724487	0.806113347336732	3.681943345188266e-7	2.9683701370502837e-5	tissue_day_group_T.6.PBS_vs_T.6.Tx...αCD4	T 6 Tx + αCD4
Lck	152.00071851461817	-3.4937428046084906	0.4910714435754057	7.84279061870744e-14	9.247140313869741e-11	tissue_day_group_T.6.PBS_vs_T.6.Tx...αCD4	T 6 Tx + αCD4
Septin1	19.777128051882112	-1.4887013467898422	0.5962650903150216	8.584837567816056e-4	0.017435513924681654	tissue_day_group_T.6.PBS_vs_T.6.Tx...αCD4	T 6 Tx + αCD4
Cd52	5146.446283338103	-0.9935859410196517	0.26169408403244765	2.724462974756777e-5	0.0011197602182742177	tissue_day_group_T.6.PBS_vs_T.6.Tx...αCD4	T 6 Tx + αCD4
Tcf7	5.832922863454006	-3.1938934336302958	0.8330442492523938	5.246150842128849e-6	2.877141639541705e-4	tissue_day_group_T.6.PBS_vs_T.6.Tx...αCD4	T 6 Tx + αCD4
Usp32	8.26433668814741	-1.7077927097192847	0.8061859284749436	0.0020215013656383965	0.03348167099452884	tissue_day_group_T.6.PBS_vs_T.6.Tx...αCD4	T 6 Tx + αCD4
Fasl	43.155872841508454	-3.9140204802785803	0.6406479132009413	6.034442708647527e-11	2.0698138490661016e-8	tissue_day_group_T.6.PBS_vs_T.6.Tx...αCD4	T 6 Tx + αCD4
Ccl3	583.6404666150776	-0.9569926575559149	0.31224622142644226	3.86064814072694e-4	0.009397564796750158	tissue_day_group_T.6.PBS_vs_T.6.Tx...αCD4	T 6 Tx + αCD4
B9d1	31.712113665283727	1.7131948617748667	0.48192704703001754	4.618265614085034e-5	0.001674751300807754	tissue_day_group_T.6.PBS_vs_T.6.Tx...αCD4	T 6 Tx + αCD4
Nhp2	570.1136464052989	0.5773516789900308	0.17536669113625367	4.289435907294974e-4	0.010230114840849519	tissue_day_group_T.6.PBS_vs_T.6.Tx...αCD4	T 6 Tx + αCD4
Poldip2	64.88354072308684	1.4463527923428365	0.4022816632793338	3.486556913157439e-5	0.001345069451262067	tissue_day_group_T.6.PBS_vs_T.6.Tx...αCD4	T 6 Tx + αCD4
Timp1	138.9754576451218	1.327882254221942	0.6687603993635698	0.003479296372440904	0.049877198929959635	tissue_day_group_T.6.PBS_vs_T.6.Tx...αCD4	T 6 Tx + αCD4
Ckb	84.52927849481077	1.7284690396588167	0.26339949908666643	1.1783523231698713e-11	5.699901686307596e-9	tissue_day_group_T.6.PBS_vs_T.6.Tx...αCD4	T 6 Tx + αCD4
Itgb7	46.0087423024947	-1.768445014723821	0.4068500664070419	8.658604460034557e-7	6.258412763929191e-5	tissue_day_group_T.6.PBS_vs_T.6.Tx...αCD4	T 6 Tx + αCD4
Cct3	209.29427656443283	0.5354178534182733	0.1808481555245434	0.0013322981932073518	0.02447303351008441	tissue_day_group_T.6.PBS_vs_T.6.Tx...αCD4	T 6 Tx + αCD4
Tbx21	3.6575588850264675	-3.8006572782233508	1.1851063685211827	9.864024683479893e-5	0.0031809371906640718	tissue_day_group_T.6.PBS_vs_T.6.Tx...αCD4	T 6 Tx + αCD4
Cyp51	39.43354740480153	1.6408216370809607	0.4912474821494967	1.2401021568908785e-4	0.003822635161723272	tissue_day_group_T.6.PBS_vs_T.6.Tx...αCD4	T 6 Tx + αCD4
Nrip2	32.605630024401556	3.2479640250759636	0.7512107633953153	2.4134081188534395e-6	1.5176314720723378e-4	tissue_day_group_T.6.PBS_vs_T.6.Tx...αCD4	T 6 Tx + αCD4
Tulp3	45.37677383661564	1.421490546549415	0.45360255900128893	1.5451173770635805e-4	0.00452618622955038	tissue_day_group_T.6.PBS_vs_T.6.Tx...αCD4	T 6 Tx + αCD4
Tubb5	555.8396149402532	0.9695749508717594	0.16352922907017065	7.281185562717193e-10	1.695797106674813e-7	tissue_day_group_T.6.PBS_vs_T.6.Tx...αCD4	T 6 Tx + αCD4
Gramd3	59.23480782240931	-3.349096857463594	0.5559145674978906	1.0271214616468163e-10	3.125265544188256e-8	tissue_day_group_T.6.PBS_vs_T.6.Tx...αCD4	T 6 Tx + αCD4
Il16	27.69413349792296	-1.5027343688583152	0.40562430342272593	1.883664148865366e-5	8.420692930887472e-4	tissue_day_group_T.6.PBS_vs_T.6.Tx...αCD4	T 6 Tx + αCD4
Nup214	27.97803630686237	-0.785539337175657	0.3247667050529834	0.0033495427540435156	0.048724985680403926	tissue_day_group_T.6.PBS_vs_T.6.Tx...αCD4	T 6 Tx + αCD4
Ugp2	241.6275522806244	2.3248310192158024	0.4005717497159445	4.1480143482022944e-10	1.043363875717817e-7	tissue_day_group_T.3.Tx...αCD4_vs_T.6.Tx...αCD4	T 6 Tx + αCD4
Slc1a5	26.042757059521367	-1.005030302848185	0.38551675232903526	0.0012673905465800735	0.023602490287495646	tissue_day_group_T.6.PBS_vs_T.6.Tx...αCD4	T 6 Tx + αCD4
Esam	19.944573026401432	2.1760631922090927	0.8227413635927447	7.225436839939978e-4	0.015315490560164909	tissue_day_group_T.6.PBS_vs_T.6.Tx...αCD4	T 6 Tx + αCD4
Cd3g	455.5876548582287	-3.5941359877570096	0.590572718349472	8.042900989495986e-11	2.6619180204709083e-8	tissue_day_group_T.6.PBS_vs_T.6.Tx...αCD4	T 6 Tx + αCD4
Stat6	92.29556092344205	-0.6253603640948687	0.2198586636747485	0.001513089521523456	0.02689834691612054	tissue_day_group_T.6.PBS_vs_T.6.Tx...αCD4	T 6 Tx + αCD4
Rmnd5a	17.062464553626548	-1.2446592948755386	0.42562972144718	3.6234169396598425e-4	0.008964542276341145	tissue_day_group_T.6.PBS_vs_T.6.Tx...αCD4	T 6 Tx + αCD4
Metrn	21.950410253208354	1.4412626933377954	0.4876157342101646	5.218807458785557e-4	0.012020703303447334	tissue_day_group_T.6.PBS_vs_T.6.Tx...αCD4	T 6 Tx + αCD4
Ndufb2	159.96495498605532	0.782562618094798	0.23352228435752378	2.0136263102447588e-4	0.00565800791564481	tissue_day_group_T.6.PBS_vs_T.6.Tx...αCD4	T 6 Tx + αCD4
Snrpd1	263.69928683601574	0.8326957377439232	0.1679704520648213	2.0572879848693297e-7	1.830695180875467e-5	tissue_day_group_T.6.PBS_vs_T.6.Tx_T.6.Tx...αCD4	T 6 Tx + αCD4
Axl	62.56928783886288	-0.9627349423356585	0.36597101648895275	0.0015388815969319626	0.02713177694030044	tissue_day_group_T.6.PBS_vs_T.6.Tx...αCD4	T 6 Tx + αCD4
Lcp2	161.45785007935424	-0.7593938953379425	0.2659986675434495	0.00114979965481645	0.021919547317693418	tissue_day_group_T.6.PBS_vs_T.6.Tx...αCD4	T 6 Tx + αCD4
Cse1l	40.602877808624534	1.0566580790746745	0.3243047402886316	1.7998979037841715e-4	0.005122549715663143	tissue_day_group_T.6.PBS_vs_T.6.Tx...αCD4	T 6 Tx + αCD4
Plekha3	102.8794121467132	1.0735533575211147	0.34762261618808743	2.5315004172714144e-4	0.0067836300244069935	tissue_day_group_T.6.PBS_vs_T.6.Tx...αCD4	T 6 Tx + αCD4
Nudt14	64.48791296037125	0.9123979937182795	0.34498889787098597	0.0014134548126309295	0.025565508188190304	tissue_day_group_T.6.PBS_vs_T.6.Tx...αCD4	T 6 Tx + αCD4
Med25	122.02565453154054	1.0490979800070557	0.37275763159900455	6.189954860899138e-4	0.013499826410504305	tissue_day_group_T.6.PBS_vs_T.6.Tx...αCD4	T 6 Tx + αCD4
Relb	17.04690696118707	-1.3538133945306356	0.5221976865023107	8.163203639086513e-4	0.01679466081250183	tissue_day_group_T.6.PBS_vs_T.6.Tx...αCD4	T 6 Tx + αCD4
Tomm40	23.817796211281816	1.1121866838137213	0.4301178141317653	0.0015025095191171967	0.02681631227828374	tissue_day_group_T.6.PBS_vs_T.6.Tx...αCD4	T 6 Tx + αCD4
Klf4	94.12389708719395	-1.4117110382703424	0.4390840960150815	1.3046049243833443e-4	0.0039788350518300125	tissue_day_group_T.6.PBS_vs_T.6.Tx...αCD4	T 6 Tx + αCD4
Rab8a	158.8271957459802	-0.8440857160975597	0.16479691801223914	5.6265374821720236e-8	6.511940466329768e-6	tissue_day_group_T.6.PBS_vs_T.6.Tx...αCD4	T 6 Tx + αCD4
Atp5d	636.6727611861057	1.1785610093760583	0.2872771260197128	5.361025517581489e-6	2.906199608884333e-4	tissue_day_group_T.6.PBS_vs_T.6.Tx...αCD4	T 6 Tx + αCD4
Foxj2	10.051502386378132	-2.178517129441159	0.666933282216625	5.467830883031211e-5	0.0019208683353516534	tissue_day_group_T.6.PBS_vs_T.6.Tx...αCD4	T 6 Tx + αCD4
Sri	194.74137065291373	-0.584298205941617	0.18124632746547784	5.23309157872148e-4	0.012024637348670002	tissue_day_group_T.6.PBS_vs_T.6.Tx...αCD4	T 6 Tx + αCD4
Sult2b1	6.853107355975264	-2.554995643112506	1.0281756489609615	5.685790943827342e-4	0.012693780610095007	tissue_day_group_T.6.PBS_vs_T.6.Tx...αCD4	T 6 Tx + αCD4
Btbd2	6.444898809071256	-1.945013980959913	0.7982309932536381	6.513807445604702e-4	0.014108263772828093	tissue_day_group_T.6.PBS_vs_T.6.Tx...αCD4	T 6 Tx + αCD4
Fkbp11	83.12866533065635	2.9895216048897972	0.6232430319316485	1.4935891509203367e-7	1.437579557760824e-5	tissue_day_group_T.6.PBS_vs_T.6.Tx...αCD4	T 6 Tx + αCD4
Dusp3	47.2423987979021	0.8371023751426948	0.3003885466465059	0.001541891606414106	0.027159463263307294	tissue_day_group_T.6.PBS_vs_T.6.Tx...αCD4	T 6 Tx + αCD4
Ier3	176.13379193291883	-0.741940382721287	0.25415126385977327	0.0011318623994732704	0.021677750422399236	tissue_day_group_T.6.PBS_vs_T.6.Tx...αCD4	T 6 Tx + αCD4
Fosb	134.91809097042275	-1.1052756050130454	0.2899084419094997	2.2554582455155536e-5	9.652664816092175e-4	tissue_day_group_T.6.PBS_vs_T.6.Tx...αCD4	T 6 Tx + αCD4
Crot	31.996060605801922	-1.0613454117314665	0.4326657919858105	0.001749893436215299	0.029983414781291205	tissue_day_group_T.6.PBS_vs_T.6.Tx...αCD4	T 6 Tx + αCD4
Gys1	31.00189939049312	1.1710077316511356	0.46418246589612927	0.0012637191876628444	0.02358067504971272	tissue_day_group_T.6.PBS_vs_T.6.Tx...αCD4	T 6 Tx + αCD4
Il7r	147.27230274971035	-1.7414065427653034	0.3434640312070594	3.203208026252061e-8	3.975560487845075e-6	tissue_day_group_T.6.PBS_vs_T.6.Tx...αCD4	T 6 Tx + αCD4
Fam162a	280.69754967319955	0.6161101411156648	0.22848290085540646	0.0024417365260463748	0.03857902811043958	tissue_day_group_T.6.PBS_vs_T.6.Tx...αCD4	T 6 Tx + αCD4
Rpl8	1794.5774178758038	0.6269770373545077	0.1495227329433233	1.0331256482329856e-5	5.156062262940548e-4	tissue_day_group_T.6.PBS_vs_T.6.Tx...αCD4	T 6 Tx + αCD4
Gstm5	39.766904786499346	1.2448805324376393	0.4907450603208513	0.0011467004574023012	0.021919547317693418	tissue_day_group_T.6.PBS_vs_T.6.Tx...αCD4	T 6 Tx + αCD4
Stat3	89.93885903458036	-0.9357284939819421	0.25762180331719514	5.088533334349805e-5	0.0018078188578626944	tissue_day_group_T.6.PBS_vs_T.6.Tx...αCD4	T 6 Tx + αCD4
Cavin1	27.67221836911193	1.6358344690490128	0.5421340514966803	3.8349802551786394e-4	0.009371360429267492	tissue_day_group_T.6.PBS_vs_T.6.Tx...αCD4	T 6 Tx + αCD4
Akt2	26.579956855653013	-1.0724901522028045	0.3776688384305231	6.635341967705448e-4	0.014322165471483213	tissue_day_group_T.6.PBS_vs_T.6.Tx...αCD4	T 6 Tx + αCD4
Ppan	24.38697474429929	1.3930969216945275	0.5783092849323969	0.0015443152024415254	0.027176778259383746	tissue_day_group_T.6.PBS_vs_T.6.Tx...αCD4	T 6 Tx + αCD4
Psap	4719.973307809582	-0.8399488777954789	0.2058705620214062	1.1816930986532422e-5	5.686898037268728e-4	tissue_day_group_T.6.PBS_vs_T.6.Tx...αCD4	T 6 Tx + αCD4
Arhgef40	72.22296705598839	1.8352771047948488	0.4647397115430737	3.6193492801946307e-6	2.1337195053397408e-4	tissue_day_group_T.6.PBS_vs_T.6.Tx...αCD4	T 6 Tx + αCD4
Nkg7	1247.1161654640966	-3.6006632236793523	0.5875287573865623	6.159161434956022e-11	2.07486750840081e-8	tissue_day_group_T.6.PBS_vs_T.6.Tx...αCD4	T 6 Tx + αCD4
Sgce	23.349013910252587	2.3077219482123232	0.7483163841838909	2.0803969192043648e-4	0.005797147397457953	tissue_day_group_T.6.PBS_vs_T.6.Tx...αCD4	T 6 Tx + αCD4
Tyr	206.56396080438847	4.123019875733767	0.7137426081484276	2.8484488261320986e-10	7.463331542358618e-8	tissue_day_group_T.6.PBS_vs_T.6.Tx...αCD4	T 6 Tx + αCD4
Myo9b	25.675257610213315	-1.537255297684249	0.394725189822708	8.288738259571649e-6	4.295798001835691e-4	tissue_day_group_T.6.PBS_vs_T.6.Tx...αCD4	T 6 Tx + αCD4
Grap	12.607979280415899	-1.8143497247391565	0.586393158505046	9.795181665031448e-5	0.003169572935005459	tissue_day_group_T.6.PBS_vs_T.6.Tx...αCD4	T 6 Tx + αCD4
Pax3	15.22485496592321	2.9506035728165663	0.8584135815914501	1.0367610474736316e-4	0.003309390382502548	tissue_day_group_T.6.PBS_vs_T.6.Tx...αCD4	T 6 Tx + αCD4
Spc25	16.21508070542042	1.4425728020230462	0.6505061535922109	0.002516357744609013	0.03923230483640416	tissue_day_group_T.6.PBS_vs_T.6.Tx...αCD4	T 6 Tx + αCD4
Crbn	45.170186627483034	-1.2387324684835643	0.3341698130590856	1.998957429474123e-5	8.709083581300075e-4	tissue_day_group_T.6.PBS_vs_T.6.Tx...αCD4	T 6 Tx + αCD4
Il27ra	18.433056848661828	-2.5974874017126743	0.5935032366389967	6.576300310445081e-7	4.9230914824026375e-5	tissue_day_group_T.6.PBS_vs_T.6.Tx...αCD4	T 6 Tx + αCD4
Mthfd2	111.66217183614756	0.7754049688573976	0.3062032714356832	0.0026654360439736058	0.04068240369705669	tissue_day_group_T.6.PBS_vs_T.6.Tx...αCD4	T 6 Tx + αCD4
Sh2d1a	48.5840345013589	-4.268261357902659	0.48322566651488275	6.231495149818741e-20	5.877857800066528e-16	tissue_day_group_T.6.PBS_vs_T.6.Tx...αCD4	T 6 Tx + αCD4
Ranbp1	195.92432004750953	0.7008187407086164	0.1848196580941423	4.906534019110755e-5	0.001756390213861943	tissue_day_group_T.6.PBS_vs_T.6.Tx...αCD4	T 6 Tx + αCD4
Cd247	32.310641470047074	-3.282693813313718	0.5241480619876097	1.8994599702125834e-11	8.143934622286452e-9	tissue_day_group_T.6.PBS_vs_T.6.Tx...αCD4	T 6 Tx + αCD4
Tyrp1	597.40797209453	3.946066619460069	0.6653657781275661	1.529636600056369e-10	4.24985702318799e-8	tissue_day_group_T.6.PBS_vs_T.6.Tx...αCD4	T 6 Tx + αCD4
Atp5g1	1986.5697840388927	0.43872727448781945	0.14506221134274433	0.0014317507862653962	0.025797496258736105	tissue_day_group_T.6.PBS_vs_T.6.Tx...αCD4	T 6 Tx + αCD4
Snf8	205.3250097662689	1.256327472020491	0.2741790653030972	5.979004507706866e-7	4.529876306742571e-5	tissue_day_group_T.6.PBS_vs_T.6.Tx...αCD4	T 6 Tx + αCD4
Clint1	27.3029187885361	-1.347229714820616	0.42345243654467346	1.485548950971829e-4	0.004380031751140984	tissue_day_group_T.6.PBS_vs_T.6.Tx...αCD4	T 6 Tx + αCD4
Zbtb32	3.442298601078386	-2.6268079367968085	1.2988371538756993	0.001440789635921908	0.025935588245865265	tissue_day_group_T.6.PBS_vs_T.6.Tx...αCD4	T 6 Tx + αCD4
Crip2	43.85377608905798	2.308147017519166	0.5008661998098334	2.925043971537377e-7	2.4744822656077407e-5	tissue_day_group_T.6.PBS_vs_T.6.Tx...αCD4	T 6 Tx + αCD4
Pola1	48.1847186988553	1.1680991513950878	0.3803143450322303	3.371635574646044e-4	0.008514846735702493	tissue_day_group_T.6.PBS_vs_T.6.Tx...αCD4	T 6 Tx + αCD4
B4galnt1	16.508654673627262	-1.536681832170873	0.5615263783910481	3.990927663207624e-4	0.009628394546150994	tissue_day_group_T.6.PBS_vs_T.6.Tx...αCD4	T 6 Tx + αCD4
Sod2	229.8596394710072	-1.2049952310953487	0.22123982146831409	6.614507689360011e-9	1.0495003955549956e-6	tissue_day_group_T.6.PBS_vs_T.6.Tx...αCD4	T 6 Tx + αCD4
M6pr	387.7437114267102	-0.5597761678154227	0.15973348481732477	2.0974963386647267e-4	0.005827580033712823	tissue_day_group_T.3.Tx...αCD4_vs_T.6.Tx.	T 6 Tx + αCD4
Ift43	34.841293591091784	1.3327797440798805	0.4752012063275834	7.387805347219582e-4	0.015606626649661242	tissue_day_group_T.6.PBS_vs_T.6.Tx...αCD4	T 6 Tx + αCD4
Mgst1	574.173424575016	-1.0668552965946934	0.23243459109574324	7.868511565925968e-7	5.753467856247806e-5	tissue_day_group_T.6.PBS_vs_T.6.Tx...αCD4	T 6 Tx + αCD4
Rpl10	1127.030298459547	0.7078131654664244	0.1917494783967509	7.55673392805451e-5	0.0025535970662033535	tissue_day_group_T.6.PBS_vs_T.6.Tx...αCD4	T 6 Tx + αCD4
Hipk1	30.810110035647792	-0.9397188631309485	0.39863243262116166	0.0028304334933394737	0.04265939818252431	tissue_day_group_T.6.PBS_vs_T.6.Tx...αCD4	T 6 Tx + αCD4
Met	65.96087669238382	2.090859855013708	0.5651250703013079	1.583217850630941e-5	7.196965000518724e-4	tissue_day_group_T.6.PBS_vs_T.6.Tx...αCD4	T 6 Tx + αCD4
Cbx5	52.15036072568534	1.1790865964638775	0.2810973361940405	4.4476971813419595e-6	2.527283353193255e-4	tissue_day_group_T.6.PBS_vs_T.6.Tx...αCD4	T 6 Tx + αCD4
Fxyd5	1907.6092786603915	-0.6312521030728225	0.21476028854171336	0.0012489903414833053	0.02335203448174683	tissue_day_group_T.6.PBS_vs_T.6.Tx...αCD4	T 6 Tx + αCD4
Snap47	35.799940219989566	0.9371743997355977	0.3592370826378029	0.0014561004667614562	0.02614817200009164	tissue_day_group_T.6.PBS_vs_T.6.Tx...αCD4	T 6 Tx + αCD4
Aldh3a2	20.846488439910043	-1.0318232361275101	0.3463487081247637	4.557621761164774e-4	0.010774377759946548	tissue_day_group_T.6.PBS_vs_T.6.Tx...αCD4	T 6 Tx + αCD4
Slc3a2	226.73586629924324	-0.5147920024391778	0.18876462356138496	0.003370927028260002	0.04890424287117834	tissue_day_group_T.6.PBS_vs_T.6.Tx...αCD4	T 6 Tx + αCD4
Mrpl52	102.13432278716922	0.8660374704010033	0.22319731768585654	2.5398999630334807e-5	0.0010554895654220269	tissue_day_group_T.6.PBS_vs_T.6.Tx...αCD4	T 6 Tx + αCD4
Odc1	128.06995864166865	-0.9930166022957921	0.2509906189493902	1.0754561557183894e-5	5.256082999385341e-4	tissue_day_group_T.6.PBS_vs_T.6.Tx...αCD4	T 6 Tx + αCD4
Brms1l	25.282507610697316	1.8252993186045463	0.5156453022989298	1.9100754814880938e-5	8.471385990107741e-4	tissue_day_group_T.6.PBS_vs_T.6.Tx...αCD4	T 6 Tx + αCD4
Nanog	45.45058040225692	1.4567618673616882	0.4028593883612812	2.5401127097884984e-5	0.0010554895654220269	tissue_day_group_T.6.PBS_vs_T.6.Tx...αCD4	T 6 Tx + αCD4
Mplkip	13.013599139493436	-1.3045995624622408	0.5094655608903077	9.247835400846815e-4	0.018441904316804984	tissue_day_group_T.6.PBS_vs_T.6.Tx...αCD4	T 6 Tx + αCD4
Slc41a1	5.1311527794501615	-1.6415277032292617	0.7390693078264365	0.0019629234698414822	0.03274142463179448	tissue_day_group_T.6.PBS_vs_T.6.Tx...αCD4	T 6 Tx + αCD4
Card14	4.668461961500352	2.992866277323	1.462386412995004	0.0017713766574490887	0.03029648290369634	tissue_day_group_T.6.PBS_vs_T.6.Tx...αCD4	T 6 Tx + αCD4
Mcemp1	175.84535893763606	-0.8166076262176515	0.30055939965127915	0.0015632517428012247	0.02738736512126038	tissue_day_group_T.6.PBS_vs_T.6.Tx...αCD4	T 6 Tx + αCD4
Pigl	58.229016924836735	1.2135519789731204	0.3925574745270717	2.4100301750479367e-4	0.006541758165795586	tissue_day_group_T.6.PBS_vs_T.6.Tx...αCD4	T 6 Tx + αCD4
Rnf166	10.181304967202395	-1.5682400044143494	0.6215314805074652	6.916706665409494e-4	0.014794067034348084	tissue_day_group_T.6.PBS_vs_T.6.Tx...αCD4	T 6 Tx + αCD4
Mrps25	272.00986238709703	0.48767253973949104	0.17417101374917296	0.0025517837223882614	0.039570093943575295	tissue_day_group_T.6.PBS_vs_T.6.Tx...αCD4	T 6 Tx + αCD4
Csf1	10.714008754776689	-1.7455427622112056	0.4928269381144984	2.5714751505865134e-5	0.001063835059557337	tissue_day_group_T.6.PBS_vs_T.6.Tx...αCD4	T 6 Tx + αCD4
Stc1	13.065541984233056	3.314720999551136	0.9544390702937018	8.873210838525093e-5	0.0029315783269487894	tissue_day_group_T.6.PBS_vs_T.6.Tx...αCD4	T 6 Tx + αCD4
Ptgds	688.5295464884639	4.8733618140224255	0.6637447161771012	8.759061299169302e-15	1.83599657120921e-11	tissue_day_group_T.6.PBS_vs_T.6.Tx...αCD4	T 6 Tx + αCD4
Slc25a13	17.586442293817985	1.5122798895551297	0.591947316866575	9.616753937718318e-4	0.019036732742398327	tissue_day_group_T.6.PBS_vs_T.6.Tx...αCD4	T 6 Tx + αCD4
Lrrk1	16.019950469583343	-1.102022767517858	0.5184183307380773	0.0033780226580626587	0.048945005717628304	tissue_day_group_T.6.PBS_vs_T.6.Tx...αCD4	T 6 Tx + αCD4
Aldh1a3	35.11290184143912	2.5831264160705683	0.6090927722419045	2.268986106256421e-6	1.4378684396326174e-4	tissue_day_group_T.6.PBS_vs_T.6.Tx...αCD4	T 6 Tx + αCD4
Ubl4a	238.45260177962768	0.7386703032295746	0.18215915226819768	1.4760030741168138e-5	6.808019069245402e-4	tissue_day_group_T.6.PBS_vs_T.6.Tx...αCD4	T 6 Tx + αCD4
Slamf6	43.18221471850279	-2.187938150961736	0.33599032834623266	4.293082710162369e-12	2.699633510907103e-9	tissue_day_group_T.6.PBS_vs_T.6.Tx...αCD4	T 6 Tx + αCD4
Slamf1	8.513477850342566	-3.073135944051541	0.7460027377033955	1.65168123267735e-6	1.0971467061428947e-4	tissue_day_group_T.6.PBS_vs_T.6.Tx...αCD4	T 6 Tx + αCD4
Cybb	562.1901458276865	-1.3925266029319554	0.33393309916684677	3.2630810727679765e-6	1.954222998024377e-4	tissue_day_group_T.6.PBS_vs_T.6.Tx...αCD4	T 6 Tx + αCD4
Gzmb	396.7447266812196	-2.7388249878583526	0.6375342463080615	1.111849867213933e-6	7.734808045152838e-5	tissue_day_group_T.6.PBS_vs_T.6.Tx...αCD4	T 6 Tx + αCD4
Gzmf	18.007083209380013	-2.0222138823842966	0.938506544605569	0.0015374216085912934	0.027131392559471237	tissue_day_group_T.6.PBS_vs_T.6.Tx...αCD4	T 6 Tx + αCD4
Notch4	3.881133236669413	4.2997752061135825	2.505779465071271	0.001177414948538423	0.022368512592323617	tissue_day_group_T.6.PBS_vs_T.6.Tx...αCD4	T 6 Tx + αCD4
Lpl	254.02814467433532	0.8183505780053612	0.3222982701524877	0.002255674013009198	0.036432611520050104	tissue_day_group_T.6.PBS_vs_T.6.Tx...αCD4	T 6 Tx + αCD4
Atp6v0e	2514.6929107426545	-0.3866758947861735	0.13325443105319956	0.0017950816537129826	0.030590980485361713	tissue_day_group_T.6.PBS_vs_T.6.Tx...αCD4	T 6 Tx + αCD4
Pdzd11	114.663110548755	0.5807573626429979	0.18994824201514976	0.0010663004067517072	0.020631545818842006	tissue_day_group_T.6.PBS_vs_T.6.Tx...αCD4	T 6 Tx + αCD4
Eps8	59.54984035029948	1.014622106056761	0.40966922059917193	0.0025620444433485357	0.03962698782079519	tissue_day_group_T.6.PBS_vs_T.6.Tx...αCD4	T 6 Tx + αCD4
Sqstm1	172.65651767656303	-0.8033826955049176	0.2530844785445113	3.8095208876334704e-4	0.009321220693282155	tissue_day_group_T.6.PBS_vs_T.6.Tx...αCD4	T 6 Tx + αCD4
Hsd11b1	34.80511531773265	-2.4814747993473256	0.46279996234399456	4.890275341665464e-9	8.311265254100809e-7	tissue_day_group_T.6.PBS_vs_T.6.Tx...αCD4	T 6 Tx + αCD4
H2-M3	182.5425736947619	-1.0106000512604718	0.2760801021912357	4.393405074823336e-5	0.001612482232228448	tissue_day_group_T.6.PBS_vs_T.6.Tx...αCD4	T 6 Tx + αCD4
Ctsz	1330.8400076113728	-0.39805183573366687	0.14231133870424706	0.0032963878372045266	0.04809462996818514	tissue_day_group_T.6.PBS_vs_T.6.Tx...αCD4	T 6 Tx + αCD4
H2-M2	32.04651511630042	-3.7698207730173245	0.6037215914069662	2.4367968569321405e-11	9.780887809792517e-9	tissue_day_group_T.6.PBS_vs_T.6.Tx...αCD4	T 6 Tx + αCD4
Cd274	296.0944973444515	-1.9319614466747488	0.3540531635480779	3.953950309192411e-9	6.894109359335903e-7	tissue_day_group_T.6.PBS_vs_T.6.Tx...αCD4	T 6 Tx + αCD4
Pdcd1lg2	78.23527733073709	-2.663426287962385	0.3804890281683842	1.650363474791694e-13	1.729672608441406e-10	tissue_day_group_T.6.PBS_vs_T.6.Tx...αCD4	T 6 Tx + αCD4
H3f3b	1571.8470026783284	-0.38871857001488547	0.13381089664179588	0.0024597490833002567	0.03879863416091918	tissue_day_group_T.6.PBS_vs_T.6.Tx...αCD4	T 6 Tx + αCD4
Abr	46.81039795819543	-1.1456357194895825	0.37849661959449915	2.911228335037895e-4	0.007585679908907442	tissue_day_group_T.6.PBS_vs_T.6.Tx...αCD4	T 6 Tx + αCD4
Birc5	194.14547966072786	1.0460410078011315	0.31125315003503756	1.210126593817597e-4	0.0037609618109339317	tissue_day_group_T.6.PBS_vs_T.6.Tx...αCD4	T 6 Tx + αCD4
Ikzf3	10.693722017569495	-3.533783459043146	0.7851126133050503	3.395433266503373e-7	2.7971549595015782e-5	tissue_day_group_T.6.PBS_vs_T.6.Tx...αCD4	T 6 Tx + αCD4
Uchl5	126.3282157971786	1.3211983322916465	0.33093520871360477	5.2616690466042315e-6	2.877141639541705e-4	tissue_day_group_T.6.PBS_vs_T.6.Tx...αCD4	T 6 Tx + αCD4
Pmp22	119.82254007716091	1.5504276887336754	0.3979136388141723	1.0655680445488895e-5	5.256082999385341e-4	tissue_day_group_T.6.PBS_vs_T.6.Tx...αCD4	T 6 Tx + αCD4
Anxa6	257.3494132806699	-0.7392447586227873	0.24460107214507415	6.902055399330094e-4	0.014779486391414555	tissue_day_group_T.6.PBS_vs_T.6.Tx...αCD4	T 6 Tx + αCD4
Il12rb2	4.15071964364027	-4.770698961612893	1.7306050169840845	3.5110192134475644e-4	0.008772187275478602	tissue_day_group_T.6.PBS_vs_T.6.Tx...αCD4	T 6 Tx + αCD4
Ncor1	47.428735109628825	-1.3833249419555944	0.3493159058835022	6.454915639834397e-6	3.4398865408326524e-4	tissue_day_group_T.6.PBS_vs_T.6.Tx...αCD4	T 6 Tx + αCD4
Trpv2	104.19497415085809	-0.7157208257176452	0.1994625949296363	9.524380447050604e-5	0.0030978868471312005	tissue_day_group_T.6.PBS_vs_T.6.Tx...αCD4	T 6 Tx + αCD4
Pcgf2	42.960705432926964	1.5886372765555843	0.5600982025962902	3.929611352675103e-4	0.009516318121722185	tissue_day_group_T.6.PBS_vs_T.6.Tx...αCD4	T 6 Tx + αCD4
Cwc25	80.07077543060495	-0.8066606284731259	0.31494667825840594	0.0023013294095793452	0.036980050521051404	tissue_day_group_T.6.PBS_vs_T.6.Tx...αCD4	T 6 Tx + αCD4
Trim37	15.16349464344191	1.1315299427564722	0.4742377921034977	0.0021928870819267385	0.03560138967344916	tissue_day_group_T.6.PBS_vs_T.6.Tx...αCD4	T 6 Tx + αCD4
Ctdnep1	46.30914223935209	-0.8529800319989775	0.34339723599817007	0.0023384914932229784	0.03741784734491221	tissue_day_group_T.6.PBS_vs_T.6.Tx...αCD4	T 6 Tx + αCD4
Sparc	253.69038958786052	1.386766466405313	0.6709046953691614	0.002548583947709043	0.039570093943575295	tissue_day_group_T.6.PBS_vs_T.6.Tx...αCD4	T 6 Tx + αCD4
Dusp14	7.492488253387706	-2.8174954621056965	0.8048422026970561	2.2298016028413882e-5	9.603928593059997e-4	tissue_day_group_T.6.PBS_vs_T.6.Tx...αCD4	T 6 Tx + αCD4
Acsl1	27.952590734333445	-2.3741169819070467	0.5702025477246335	1.8766907571548965e-6	1.2166244375851244e-4	tissue_day_group_T.6.PBS_vs_T.6.Tx...αCD4	T 6 Tx + αCD4
Irf1	410.98559694236167	-1.1508703867765167	0.4220521887874481	8.111809987835604e-4	0.016724513160712422	tissue_day_group_T.6.PBS_vs_T.6.Tx...αCD4	T 6 Tx + αCD4
P4ha2	37.80203846985503	1.068551866797316	0.457394375338512	0.00266198066280398	0.04066256291805432	tissue_day_group_T.6.PBS_vs_T.6.Tx...αCD4	T 6 Tx + αCD4
Arrb1	16.385607875478456	-1.5084545697966278	0.5631532749572125	6.712026589417787e-4	0.01445460977275874	tissue_day_group_T.6.PBS_vs_T.6.Tx...αCD4	T 6 Tx + αCD4
Csf2	11.054930897391921	-3.8636919848007687	0.7930637607533088	6.74441664542707e-8	7.440550878127583e-6	tissue_day_group_T.6.PBS_vs_T.6.Tx...αCD4	T 6 Tx + αCD4
Alox15	10.549524235438062	-1.544200799615786	0.5396466383594106	3.701862360803094e-4	0.00906956278396758	tissue_day_group_T.6.PBS_vs_T.6.Tx...αCD4	T 6 Tx + αCD4
Plod1	50.812802908491115	1.1273523896518096	0.3796238121908901	6.130321654641565e-4	0.013400755274022376	tissue_day_group_T.6.PBS_vs_T.6.Tx...αCD4	T 6 Tx + αCD4
Scrn1	5.615415977675112	2.5997547048694565	1.2579008805518703	0.002585699829145431	0.039815400160573125	tissue_day_group_T.6.PBS_vs_T.6.Tx...αCD4	T 6 Tx + αCD4
Cdc37	46.43816518279405	0.8619902631231273	0.33655757230781014	0.0021290852483959576	0.03483538006156959	tissue_day_group_T.6.PBS_vs_T.6.Tx...αCD4	T 6 Tx + αCD4
Ubb	6482.6817803207605	-0.7638593643397993	0.18492634567038846	1.0685083317477389e-5	5.256082999385341e-4	tissue_day_group_T.6.PBS_vs_T.6.Tx...αCD4	T 6 Tx + αCD4
Gyg	191.9909099917118	1.179972434927619	0.27907525242224734	3.3920968168411393e-6	2.018672127751044e-4	tissue_day_group_T.6.PBS_vs_T.6.Tx...αCD4	T 6 Tx + αCD4
Lyst	19.633129789183275	-1.131971269589632	0.439545056662714	0.0013119220969707312	0.024216644187233703	tissue_day_group_T.6.PBS_vs_T.6.Tx...αCD4	T 6 Tx + αCD4
Rmnd1	17.923112461626246	1.0816475539967885	0.4393441454573701	0.0021545928128399723	0.0351005124475182	tissue_day_group_T.6.PBS_vs_T.6.Tx...αCD4	T 6 Tx + αCD4
Utrn	25.48212221490983	-0.9256343398521775	0.37019779850952667	0.0016521333892722107	0.02867294975954025	tissue_day_group_T.6.PBS_vs_T.6.Tx...αCD4	T 6 Tx + αCD4
Gtf3c6	214.75229973451943	0.6676306124740541	0.20982191041885956	5.181100876856553e-4	0.011948834723948518	tissue_day_group_T.6.PBS_vs_T.6.Tx...αCD4	T 6 Tx + αCD4
Lama4	13.791348623010473	1.54212745218982	0.7017488210070298	0.003129294743281623	0.04619260198122677	tissue_day_group_T.6.PBS_vs_T.6.Tx...αCD4	T 6 Tx + αCD4
Tnfaip3	157.3446954875069	-2.1762897908704626	0.27794624692303016	3.1232330287288795e-16	9.81996518116172e-13	tissue_day_group_T.6.PBS_vs_T.6.Tx...αCD4	T 6 Tx + αCD4
Arfgef3	6.058487870879947	3.2889586114601417	2.3864738455922003	0.0034919050571075244	0.04998087170131522	tissue_day_group_T.6.PBS_vs_T.6.Tx...αCD4	T 6 Tx + αCD4
Crybg1	31.603942928004823	-1.4136597717553439	0.333835352613931	2.2101967141829487e-6	1.413402068239367e-4	tissue_day_group_T.6.PBS_vs_T.6.Tx...αCD4	T 6 Tx + αCD4
Ppp1r12a	49.392803048659765	-0.9384795121191613	0.2851476773965735	1.513862899774496e-4	0.004448446044275057	tissue_day_group_T.6.PBS_vs_T.6.Tx...αCD4	T 6 Tx + αCD4
Cdk1	98.32086373693177	1.17953408438636	0.42588151023491827	5.407704368846575e-4	0.012276334887880942	tissue_day_group_T.6.PBS_vs_T.6.Tx...αCD4	T 6 Tx + αCD4
Arid5b	67.06785821053093	-1.1414676769541947	0.3044819973287689	2.7954820789594606e-5	0.0011341240735391446	tissue_day_group_T.6.PBS_vs_T.6.Tx...αCD4	T 6 Tx + αCD4
Sgk1	250.3516042947153	-1.6835098812702052	0.2639382779321479	1.7861939469742937e-11	7.836406699923268e-9	tissue_day_group_T.6.PBS_vs_T.6.Tx...αCD4	T 6 Tx + αCD4
Arg1	1600.120073097136	-0.9419470677347137	0.3819775749727975	0.002383049853954135	0.03787382939751033	tissue_day_group_T.6.PBS_vs_T.6.Tx...αCD4	T 6 Tx + αCD4
Ifngr1	228.43006665440004	-1.92526289738232	0.3164588833054128	8.684094725963481e-11	2.824576672505191e-8	tissue_day_group_T.6.PBS_vs_T.6.Tx...αCD4	T 6 Tx + αCD4
Dram1	69.34257370879637	-1.462053933391434	0.3454710073038279	2.2776538223893393e-6	1.4378684396326174e-4	tissue_day_group_T.6.PBS_vs_T.6.Tx...αCD4	T 6 Tx + αCD4
Peli1	33.35325438253648	-1.3071309634528316	0.45148160543328725	3.214065314365484e-4	0.008238225836345769	tissue_day_group_T.6.PBS_vs_T.6.Tx...αCD4	T 6 Tx + αCD4
Dock2	83.14023135160343	-0.8307646022518408	0.24702342131159505	1.68897834133657e-4	0.00487195357940587	tissue_day_group_T.6.PBS_vs_T.6.Tx...αCD4	T 6 Tx + αCD4
Uqcr11	656.4812649544515	0.6998553466197048	0.18247672659587877	4.307290409328822e-5	0.0015957643064721365	tissue_day_group_T.6.PBS_vs_T.6.Tx...αCD4	T 6 Tx + αCD4
Cabin1	14.315550953583616	-1.0686991374623716	0.44993070868527774	0.0020897540691327517	0.03428105262103422	tissue_day_group_T.6.PBS_vs_T.6.Tx...αCD4	T 6 Tx + αCD4
Ppm1m	17.504629767435542	-1.9882962480229418	0.7821976029588285	5.284543357881089e-4	0.012106290200716104	tissue_day_group_T.6.PBS_vs_T.6.Tx...αCD4	T 6 Tx + αCD4
Hint1	1047.90037454541	0.8019348879275416	0.20116653558132574	1.3869884133445562e-5	6.460626275986433e-4	tissue_day_group_T.6.PBS_vs_T.6.Tx...αCD4	T 6 Tx + αCD4
Stk10	15.54358163027123	-1.3374522367655062	0.5962912617188195	0.0017157764359653762	0.029506036886496646	tissue_day_group_T.6.PBS_vs_T.6.Tx...αCD4	T 6 Tx + αCD4
Ccng1	50.41315064367581	-1.2445324303901788	0.40128755503295005	1.8664483738961365e-4	0.005286869155187781	tissue_day_group_T.6.PBS_vs_T.6.Tx...αCD4	T 6 Tx + αCD4
Hmmr	22.909270911835232	1.5195387783174352	0.5127106684401058	2.661551012029854e-4	0.007012592156695977	tissue_day_group_T.6.PBS_vs_T.6.Tx...αCD4	T 6 Tx + αCD4
Mgat1	35.12770828746555	-1.1573366130763207	0.3242485644796158	4.69217376803416e-5	0.0016892721017932146	tissue_day_group_T.6.PBS_vs_T.6.Tx...αCD4	T 6 Tx + αCD4
Itk	17.89821890472757	-3.2111561142752247	0.5548008403427369	3.376726666174807e-10	8.608371426674018e-8	tissue_day_group_T.6.PBS_vs_T.6.Tx...αCD4	T 6 Tx + αCD4
Havcr2	52.71692560674657	-1.1747030514409325	0.49720326906684337	0.001911177122548462	0.032105393069347045	tissue_day_group_T.6.PBS_vs_T.6.Tx...αCD4	T 6 Tx + αCD4
Tnip1	17.630321193187264	-1.234912225271723	0.4530727234026636	6.283944127297947e-4	0.013688984522110365	tissue_day_group_T.6.PBS_vs_T.6.Tx...αCD4	T 6 Tx + αCD4
Vdac1	268.1436728498212	0.6821787581305864	0.21700198914614444	5.395792759791305e-4	0.012276334887880942	tissue_day_group_T.6.PBS_vs_T.6.Tx...αCD4	T 6 Tx + αCD4
Btg2	790.8834300562794	-0.7897558889790717	0.2713478006680157	8.163638465446158e-4	0.01679466081250183	tissue_day_group_T.6.PBS_vs_T.6.Tx...αCD4	T 6 Tx + αCD4
Igfbp3	23.270904977244555	4.9659976253817595	1.2316061535383442	3.749275450357842e-6	2.1949203771117143e-4	tissue_day_group_T.6.PBS_vs_T.6.Tx...αCD4	T 6 Tx + αCD4
Rps27a	1470.7829772708103	0.7754472048864434	0.18074544277794685	4.879466581247035e-6	2.731487746445855e-4	tissue_day_group_T.6.PBS_vs_T.6.Tx...αCD4	T 6 Tx + αCD4
Supt4a	475.35244778165566	-0.9283948312472903	0.20684523776932498	1.4638448079031405e-6	9.86265439324741e-5	tissue_day_group_T.6.PBS_vs_T.6.Tx...αCD4	T 6 Tx + αCD4
Bzw2	200.59934289539768	1.6345908276015686	0.34207633729572506	1.6665377326432868e-7	1.556397738926515e-5	tissue_day_group_T.6.PBS_vs_T.6.Tx...αCD4	T 6 Tx + αCD4
Pdia6	589.7674407373454	0.646598987756962	0.18844106730941024	1.7239026362458624e-4	0.0049424655368963824	tissue_day_group_T.6.PBS_vs_T.6.Tx...αCD4	T 6 Tx + αCD4
Sdc1	20.036012535552942	-1.4336851812253621	0.44118426035438235	1.336784400966389e-4	0.004054411209683429	tissue_day_group_T.6.PBS_vs_T.6.Tx...αCD4	T 6 Tx + αCD4
Nrcam	14.266694512427666	2.3667805836652382	0.9829411059041474	7.908875098414181e-4	0.016359750957410473	tissue_day_group_T.6.PBS_vs_T.6.Tx...αCD4	T 6 Tx + αCD4
Id2	874.7899965858289	-0.6502700947381196	0.2487994566549343	0.003110916660015391	0.045957277048700354	tissue_day_group_T.6.PBS_vs_T.6.Tx...αCD4	T 6 Tx + αCD4
Ccl1	30.047925200789102	-4.65723227633079	0.7473246539068712	2.841890829919378e-11	1.1075449895462644e-8	tissue_day_group_T.6.PBS_vs_T.6.Tx...αCD4	T 6 Tx + αCD4
Psmc5	324.1862056781196	0.5515920664469189	0.1783476590796278	9.107461371507207e-4	0.018258475958924915	tissue_day_group_T.6.PBS_vs_T.6.Tx...αCD4	T 6 Tx + αCD4
Polg2	76.42718602017118	1.685707132578179	0.47099489051324767	2.2665061450109352e-5	9.652664816092175e-4	tissue_day_group_T.6.PBS_vs_T.6.Tx...αCD4	T 6 Tx + αCD4
Rab37	12.219510669308889	-1.6303420488521307	0.5329687720537182	1.3516349803766357e-4	0.0040850125159299314	tissue_day_group_T.6.PBS_vs_T.6.Tx...αCD4	T 6 Tx + αCD4
Mif4gd	25.833474486598472	-1.2977520678495735	0.38217942528618326	6.801285742642771e-5	0.002343445851185964	tissue_day_group_T.6.PBS_vs_T.6.Tx...αCD4	T 6 Tx + αCD4
Nos2	23.5369300831503	-2.1666229366776446	0.6947532282117544	9.97772880898702e-5	0.003206641464762183	tissue_day_group_T.6.PBS_vs_T.6.Tx...αCD4	T 6 Tx + αCD4
Ywhae	510.2555377694836	0.5030258247343047	0.17217988996687614	0.001853908126349154	0.031366795339530754	tissue_day_group_T.6.PBS_vs_T.6.Tx...αCD4	T 6 Tx + αCD4
Nme2	714.2385212173989	0.6873509158047358	0.23367773521374466	0.0010774183456813602	0.02078271686224832	tissue_day_group_T.6.PBS_vs_T.6.Tx...αCD4	T 6 Tx + αCD4
Pik3r5	29.718902479382834	-1.2464066904743187	0.35476993497303194	4.625207674109938e-5	0.001674751300807754	tissue_day_group_T.6.PBS_vs_T.6.Tx...αCD4	T 6 Tx + αCD4
Top2a	71.52817935936002	0.8311305697257664	0.3180613218105776	0.0017154644402087279	0.029506036886496646	tissue_day_group_T.6.PBS_vs_T.6.Tx...αCD4	T 6 Tx + αCD4
Higd1b	11.30941769667514	3.6721479078784296	1.4320326025743821	5.088772649256621e-4	0.011764668630910066	tissue_day_group_T.6.PBS_vs_T.6.Tx...αCD4	T 6 Tx + αCD4
Klhl28	27.773730283902374	-1.074374796107402	0.3720951996075998	4.497804937050828e-4	0.010673093099052058	tissue_day_group_T.6.PBS_vs_T.6.Tx...αCD4	T 6 Tx + αCD4
Nfkbia	631.6490096158504	-1.0531617300381397	0.22814742750422062	7.225595800563905e-7	5.3455241089269834e-5	tissue_day_group_T.6.PBS_vs_T.6.Tx...αCD4	T 6 Tx + αCD4
Pygl	56.69224438508063	-0.7088307753242327	0.28009706105686055	0.0034589449332796123	0.04973551537067065	tissue_day_group_T.6.PBS_vs_T.6.Tx...αCD4	T 6 Tx + αCD4
Actr10	135.90104126668996	0.7552114651759315	0.2120635361773903	1.0268314677136261e-4	0.0032888243868281083	tissue_day_group_T.6.PBS_vs_T.6.Tx...αCD4	T 6 Tx + αCD4
Hif1a	121.27025080266188	-1.4269326955487562	0.317273398086465	7.17825871226288e-7	5.331411441214143e-5	tissue_day_group_T.6.PBS_vs_T.6.Tx...αCD4	T 6 Tx + αCD4
Gtpbp4	104.67239955697907	0.5878789199423441	0.2224610175799866	0.0032092318786346337	0.04711452092641429	tissue_day_group_T.6.PBS_vs_T.6.Tx...αCD4	T 6 Tx + αCD4
Npc2	2411.0839226330695	-0.6150608229593594	0.16638979841246634	7.747420336039998e-5	0.002600624281839761	tissue_day_group_T.6.PBS_vs_T.6.Tx...αCD4	T 6 Tx + αCD4
Fdft1	55.05759570609471	1.529616155605125	0.4337910633330698	3.569816429669018e-5	0.0013715801821936055	tissue_day_group_T.6.PBS_vs_T.6.Tx...αCD4	T 6 Tx + αCD4
Exoc3l4	69.62721377022444	-1.1720670770528365	0.48581138552145536	0.0017796003506696488	0.03040956577480337	tissue_day_group_T.6.PBS_vs_T.6.Tx...αCD4	T 6 Tx + αCD4
Tnfaip2	202.83524058002646	-1.8747132458537021	0.2790502832944231	1.6155145428376752e-12	1.1544887797341954e-9	tissue_day_group_T.6.PBS_vs_T.6.Tx...αCD4	T 6 Tx + αCD4
Atp5mpl	1497.5520629911503	0.7048881513379789	0.1747381335310412	1.786460449610499e-5	8.043335652005265e-4	tissue_day_group_T.6.PBS_vs_T.6.Tx...αCD4	T 6 Tx + αCD4
Gpr132	10.885866395550153	-1.6397155149032137	0.6079815219773954	3.9101980370705663e-4	0.00949367901793259	tissue_day_group_T.6.PBS_vs_T.6.Tx...αCD4	T 6 Tx + αCD4
Irf4	8.790314041511836	-2.9357435682945185	0.643526149370796	2.4661207087166017e-7	2.124354665294004e-5	tissue_day_group_T.6.PBS_vs_T.6.Tx...αCD4	T 6 Tx + αCD4
Aspn	19.057256009113456	1.8400551679943322	0.6954137304587681	8.704668058708455e-4	0.017600596240893357	tissue_day_group_T.6.PBS_vs_T.6.Tx...αCD4	T 6 Tx + αCD4
Eci2	71.39151758746445	0.7015699336029554	0.2375489613281766	0.001089570639298318	0.020974234806492624	tissue_day_group_T.6.PBS_vs_T.6.Tx...αCD4	T 6 Tx + αCD4
Sema4d	45.997463918920644	-1.710764281363297	0.34461489872788664	5.990657640072315e-8	6.808057613250857e-6	tissue_day_group_T.6.PBS_vs_T.6.Tx...αCD4	T 6 Tx + αCD4
Slc6a19	3.099911887831948	-3.334952530818244	1.812775829610383	0.0025770437237066387	0.03971889693441646	tissue_day_group_T.6.PBS_vs_T.6.Tx...αCD4	T 6 Tx + αCD4
Erap1	64.27839428718531	-1.1371508080324695	0.2628686030358198	2.0775429106858e-6	1.3330900343567218e-4	tissue_day_group_T.6.PBS_vs_T.6.Tx...αCD4	T 6 Tx + αCD4
Dhfr	62.07211812103779	1.3007983682418993	0.37367018432761223	6.856842373811428e-5	0.002347628518728722	tissue_day_group_T.6.PBS_vs_T.6.Tx...αCD4	T 6 Tx + αCD4
Cenpk	31.488363729273523	1.094675896068051	0.4851031188380835	0.0028472263592814184	0.042867458314320796	tissue_day_group_T.6.PBS_vs_T.6.Tx...αCD4	T 6 Tx + αCD4
Emb	163.06338146749934	-1.2581344914729726	0.1713978846457491	1.9643772715841628e-14	3.368907020766839e-11	tissue_day_group_T.6.PBS_vs_T.6.Tx...αCD4	T 6 Tx + αCD4
Gpx8	68.53108398102665	1.9364182529770522	0.6040243467058879	1.1224552125541221e-4	0.0035174613928294876	tissue_day_group_T.6.PBS_vs_T.6.Tx...αCD4	T 6 Tx + αCD4
Samd8	24.625451405070454	-1.2517228379767695	0.46576842821275305	8.404170077943417e-4	0.017158513909134476	tissue_day_group_T.6.PBS_vs_T.6.Tx...αCD4	T 6 Tx + αCD4
Ecd	102.41568468909279	0.7181738722041634	0.2682675628861992	0.002123460469222432	0.03480372002769868	tissue_day_group_T.6.PBS_vs_T.6.Tx...αCD4	T 6 Tx + αCD4
Mapk1ip1l	33.17549694629996	-0.9161898982704624	0.34758859524324986	0.0015077868155888008	0.026885064533159475	tissue_day_group_T.6.PBS_vs_T.6.Tx...αCD4	T 6 Tx + αCD4
Mrpl57	85.46895856152175	0.7786040220030636	0.25877615992261394	7.157494318837454e-4	0.015193283738730835	tissue_day_group_T.6.PBS_vs_T.6.Tx...αCD4	T 6 Tx + αCD4
Spata13	22.45697932540617	-1.7240058069990578	0.5607977657946938	1.1092727822451579e-4	0.003507287285066839	tissue_day_group_T.6.PBS_vs_T.6.Tx...αCD4	T 6 Tx + αCD4
Esd	1442.8034650166092	-0.7072060621984634	0.22630082983489727	5.709834550406865e-4	0.012717358771360746	tissue_day_group_T.6.PBS_vs_T.6.Tx...αCD4	T 6 Tx + αCD4
Slc25a30	12.735814606176712	-1.1135051715168554	0.48813168435269694	0.0025120672843325386	0.039197807542542054	tissue_day_group_T.6.PBS_vs_T.6.Tx...αCD4	T 6 Tx + αCD4
Dnajc15	712.8419281270857	-0.9257159762335978	0.27155031325369394	1.3555355605471175e-4	0.0040850125159299314	tissue_day_group_T.6.PBS_vs_T.6.Tx...αCD4	T 6 Tx + αCD4
Rgcc	109.20709954928037	-1.4207964492662646	0.30090118490372	2.3703525934602266e-7	2.0686529746465042e-5	tissue_day_group_T.6.PBS_vs_T.6.Tx...αCD4	T 6 Tx + αCD4
Esco2	30.66028777139106	0.9987595186988922	0.4023278864990877	0.0018486196839892282	0.0313053952768912	tissue_day_group_T.6.PBS_vs_T.6.Tx...αCD4	T 6 Tx + αCD4
Cln5	28.574404074990927	-0.8297009389957107	0.32933764784266095	0.0023383871347943	0.03741784734491221	tissue_day_group_T.6.PBS_vs_T.6.Tx...αCD4	T 6 Tx + αCD4
Acod1	195.82249595832732	-1.9967955539368512	0.39435164598958033	3.297437417086279e-8	4.065761887145926e-6	tissue_day_group_T.6.PBS_vs_T.6.Tx...αCD4	T 6 Tx + αCD4
Dct	2173.427239914336	4.039983191422784	0.6184481015110905	2.1773864282312767e-12	1.4670141060208226e-9	tissue_day_group_T.6.PBS_vs_T.6.Tx...αCD4	T 6 Tx + αCD4
Mettl3	76.34435569162939	1.070550340941211	0.3720990962019484	5.317073808546176e-4	0.012143655859349104	tissue_day_group_T.6.PBS_vs_T.6.Tx...αCD4	T 6 Tx + αCD4
Oxct1	126.29981786278454	0.813000754468408	0.2841816993753576	0.0010798166644959968	0.020807703141692523	tissue_day_group_T.6.PBS_vs_T.6.Tx...αCD4	T 6 Tx + αCD4
Sub1	2890.417628549159	-0.8461418601152542	0.21868617425329287	3.0189133383247964e-5	0.0012066059349046035	tissue_day_group_T.6.PBS_vs_T.6.Tx...αCD4	T 6 Tx + αCD4
Cct5	533.6068495636866	0.49322956420542136	0.1676823094679045	0.0017259433154590777	0.02959992786012318	tissue_day_group_T.6.PBS_vs_T.6.Tx...αCD4	T 6 Tx + αCD4
Cmbl	11.951829881502686	2.915404460368945	0.8835189920341109	1.121905055057434e-4	0.0035174613928294876	tissue_day_group_T.6.PBS_vs_T.6.Tx...αCD4	T 6 Tx + αCD4
Slc45a2	153.0086019651462	3.8229093818095348	0.8273026545533475	1.6037675470235907e-7	1.512753738730002e-5	tissue_day_group_T.6.PBS_vs_T.6.Tx...αCD4	T 6 Tx + αCD4
Laptm4b	13.18217826237101	1.4866999168897468	0.6764461014844297	0.0034787278933742353	0.049877198929959635	tissue_day_group_T.6.PBS_vs_T.6.Tx...αCD4	T 6 Tx + αCD4
Dcstamp	14.173741691342443	-2.1212132662845784	0.5386164607240995	4.824279832051659e-6	2.71544784268338e-4	tissue_day_group_T.6.PBS_vs_T.6.Tx...αCD4	T 6 Tx + αCD4
Dpys	14.750330081008507	-2.8071266692536536	0.7424476896635063	9.842018277461657e-6	4.964429807601982e-4	tissue_day_group_T.6.PBS_vs_T.6.Tx...αCD4	T 6 Tx + αCD4
Shcbp1	22.574161858718632	1.4581743004178211	0.4735893751960376	2.348770951634658e-4	0.0064123826342384685	tissue_day_group_T.6.PBS_vs_T.6.Tx...αCD4	T 6 Tx + αCD4
Sla	97.18165429120313	-1.639114640604474	0.3628486783125536	5.124093897444372e-7	3.961722597347872e-5	tissue_day_group_T.6.PBS_vs_T.6.Tx...αCD4	T 6 Tx + αCD4
Syngr1	75.19458108976319	2.1670656947655877	0.5015448086868156	1.0609650675236405e-6	7.496294381585573e-5	tissue_day_group_T.6.PBS_vs_T.6.Tx...αCD4	T 6 Tx + αCD4
Parvb	30.208434827380884	1.1461550197553683	0.4481616159538708	0.001517975475760251	0.02693280008984385	tissue_day_group_T.6.PBS_vs_T.6.Tx...αCD4	T 6 Tx + αCD4
Slc38a2	43.734454516983774	-0.8501692536256324	0.34180999365904735	0.0021958763357303947	0.035619266615265606	tissue_day_group_T.6.PBS_vs_T.6.Tx...αCD4	T 6 Tx + αCD4
Desi1	10.471600048528781	-1.3109381679720313	0.5761856931338876	0.001842811411762152	0.031235073928924523	tissue_day_group_T.6.PBS_vs_T.6.Tx...αCD4	T 6 Tx + αCD4
Nubp1	66.11140283608258	1.1138694716728403	0.31960863892685293	7.357075256167364e-5	0.002496245048697794	tissue_day_group_T.6.PBS_vs_T.6.Tx...αCD4	T 6 Tx + αCD4
Grina	56.63809950543307	-1.7262587725123142	0.4314913736783756	5.682623200580717e-6	3.0717102200273705e-4	tissue_day_group_T.6.PBS_vs_T.6.Tx...αCD4	T 6 Tx + αCD4
Gpihbp1	243.33995382863372	3.6516010465574884	0.6652647399955581	2.4692131796179175e-9	4.6581706633492013e-7	tissue_day_group_T.6.PBS_vs_T.6.Tx...αCD4	T 6 Tx + αCD4
Ly6c2	861.0707864054172	-1.0871040703982533	0.408717530557959	0.0010474550227942815	0.02035040062308354	tissue_day_group_T.6.PBS_vs_T.6.Tx...αCD4	T 6 Tx + αCD4
Ly6i	459.4303041251226	-3.2987320032039493	0.4295619993003013	1.0911854355467896e-15	2.940744748798598e-12	tissue_day_group_T.6.PBS_vs_T.6.Tx...αCD4	T 6 Tx + αCD4
Ptk2	24.32852302810674	1.0444805976005551	0.45162417445963526	0.0024164272052500536	0.03827531421246202	tissue_day_group_T.6.PBS_vs_T.6.Tx...αCD4	T 6 Tx + αCD4
Cblb	14.213190491796572	-1.9609827087713978	0.5726648447706812	3.453406126149121e-5	0.0013381729781897658	tissue_day_group_T.6.PBS_vs_T.6.Tx...αCD4	T 6 Tx + αCD4
Cd96	11.990217721505475	-2.2746387462664917	0.8763078780815756	4.5518899113632897e-4	0.010774329131476594	tissue_day_group_T.6.PBS_vs_T.6.Tx...αCD4	T 6 Tx + αCD4
Mpv17l	34.753402002485764	1.3008363097838824	0.4621268529048844	3.674891107644981e-4	0.009046138333482586	tissue_day_group_T.6.PBS_vs_T.6.Tx...αCD4	T 6 Tx + αCD4
Lztr1	125.8645489966663	1.115000193176565	0.38273515540396796	4.0645391918150416e-4	0.00976783845268672	tissue_day_group_T.6.PBS_vs_T.6.Tx...αCD4	T 6 Tx + αCD4
Dlg1	66.37063927733871	1.343298153368002	0.3929548496614628	7.181715672778805e-5	0.0024455427105951654	tissue_day_group_T.6.PBS_vs_T.6.Tx...αCD4	T 6 Tx + αCD4
Tfrc	64.63149255265952	1.1434092234061775	0.3445368018436386	8.54458033737872e-5	0.0028329263280254756	tissue_day_group_T.6.PBS_vs_T.6.Tx...αCD4	T 6 Tx + αCD4
Mylk	11.663806649102936	2.7164364765573836	1.1222033991375058	0.0014037883500464439	0.025415035723249678	tissue_day_group_T.6.PBS_vs_T.6.Tx...αCD4	T 6 Tx + αCD4
D16Ertd472e	42.202761440588155	-2.7445724640362585	0.44739375539999265	4.666294717380091e-11	1.7201000023178074e-8	tissue_day_group_T.6.PBS_vs_T.6.Tx...αCD4	T 6 Tx + αCD4
Usp25	55.4565745077832	-1.0844708072571194	0.4365753010159542	0.001520868044299282	0.02693280008984385	tissue_day_group_T.6.PBS_vs_T.6.Tx...αCD4	T 6 Tx + αCD4
Samsn1	132.6312229165052	-0.9128181028683459	0.28164845896292495	2.2157854127638095e-4	0.006102305373983834	tissue_day_group_T.6.PBS_vs_T.6.Tx...αCD4	T 6 Tx + αCD4
Son	651.6416449394693	-0.6467835540470882	0.18022036659506765	1.1191101638457856e-4	0.0035174613928294876	tissue_day_group_T.6.PBS_vs_T.6.Tx...αCD4	T 6 Tx + αCD4
Tuba1b	1370.2169264419833	1.0976128981488766	0.13757152238848347	2.5265006108565534e-16	9.532486804761776e-13	tissue_day_group_T.6.PBS_vs_T.6.Tx...αCD4	T 6 Tx + αCD4
Tmbim6	975.3669446839052	-0.48369403927866145	0.14947847855072396	6.502482957164331e-4	0.014099924251368403	tissue_day_group_T.6.PBS_vs_T.6.Tx...αCD4	T 6 Tx + αCD4
Scn8a	14.486876666842404	4.079308150840824	1.215967772171139	3.17775740639057e-5	0.0012567797373492266	tissue_day_group_T.6.PBS_vs_T.6.Tx...αCD4	T 6 Tx + αCD4
Krt7	16.93252508195753	1.2619421800190642	0.590646264822751	0.0029633303834565765	0.044122515930472235	tissue_day_group_T.6.PBS_vs_T.6.Tx...αCD4	T 6 Tx + αCD4
Prr13	256.2942770113419	-0.7352858904147264	0.1753011675979648	7.194597452768858e-6	3.801851006904328e-4	tissue_day_group_T.6.PBS_vs_T.6.Tx...αCD4	T 6 Tx + αCD4
Cep89	65.88761705963451	1.0724967851695624	0.3668110226914279	4.8677273445338337e-4	0.011351010674243605	tissue_day_group_T.6.PBS_vs_T.6.Tx...αCD4	T 6 Tx + αCD4
Noct	852.8082895601723	3.472421715570271	0.5927598269085945	1.5318859134735398e-10	4.24985702318799e-8	tissue_day_group_T.6.PBS_vs_T.6.Tx...αCD4	T 6 Tx + αCD4
Ndufa5	1291.7584546772637	0.4858101346934471	0.15065190860412433	5.628852847716218e-4	0.012629439087435305	tissue_day_group_T.6.PBS_vs_T.6.Tx...αCD4	T 6 Tx + αCD4
Get1	14.16123533007438	1.3568745188872313	0.574923743473816	0.00239200612843633	0.03797795293720693	tissue_day_group_T.6.PBS_vs_T.6.Tx...αCD4	T 6 Tx + αCD4
Bsg	100.36393094091386	1.1820860944992528	0.2711612139745357	2.7988698585543184e-6	1.71430778836452e-4	tissue_day_group_T.6.PBS_vs_T.6.Tx...αCD4	T 6 Tx + αCD4
Clec4n	953.6151608465594	-1.097277433974182	0.274120745756587	1.0380183139486324e-5	5.161721137123191e-4	tissue_day_group_T.6.PBS_vs_T.6.Tx...αCD4	T 6 Tx + αCD4
Tpi1	1879.9784845870213	0.8085248401330937	0.18657738130941298	4.1178128862384865e-6	2.3611714315771747e-4	tissue_day_group_T.6.PBS_vs_T.6.Tx...αCD4	T 6 Tx + αCD4
Cdca3	22.760590958486542	1.779100423929952	0.49420228754344586	3.779665016123975e-5	0.0014375681558302174	tissue_day_group_T.6.PBS_vs_T.6.Tx...αCD4	T 6 Tx + αCD4
Acat2	37.91545346441769	1.621773297757489	0.42413663300466953	1.2906246846549658e-5	6.071729345639883e-4	tissue_day_group_T.6.PBS_vs_T.6.Tx...αCD4	T 6 Tx + αCD4
Tnfrsf12a	31.169709966804177	2.0324597683293772	0.5613202296960182	3.201017159996972e-5	0.001261164825983307	tissue_day_group_T.6.PBS_vs_T.6.Tx...αCD4	T 6 Tx + αCD4
Pla2g7	863.5385776593463	-1.592155735488566	0.27877930321230526	1.087444841986081e-9	2.413487875772638e-7	tissue_day_group_T.6.PBS_vs_T.6.Tx...αCD4	T 6 Tx + αCD4
Satb1	9.197913341516061	-2.5281260380335393	0.7994588741844598	6.84485036477008e-5	0.002347628518728722	tissue_day_group_T.6.PBS_vs_T.6.Tx...αCD4	T 6 Tx + αCD4
Pim1	58.86396814518835	-1.40870678794311	0.3057354780131398	4.4169760606089557e-7	3.486454116459747e-5	tissue_day_group_T.6.PBS_vs_T.6.Tx...αCD4	T 6 Tx + αCD4
Xdh	110.08389660220263	-0.5536162966852199	0.19651967920305247	0.0023979763093974053	0.0380149773754471	tissue_day_group_T.6.PBS_vs_T.6.Tx...αCD4	T 6 Tx + αCD4
Man2a1	31.351914477807675	-1.1523528107883825	0.41087279150729206	6.319022176338387e-4	0.01374952172510077	tissue_day_group_T.6.PBS_vs_T.6.Tx...αCD4	T 6 Tx + αCD4
C3	129.11348800868473	-2.130202732771386	0.3270306049864356	6.578860339399348e-12	3.803832688956863e-9	tissue_day_group_T.6.PBS_vs_T.6.Tx...αCD4	T 6 Tx + αCD4
Tmem204	14.41961193266924	2.851463757526583	0.9088164786719971	1.1657024594895634e-4	0.003634872214590184	tissue_day_group_T.6.PBS_vs_T.6.Tx...αCD4	T 6 Tx + αCD4
Fam234a	66.91592451867639	-0.7554895709747139	0.2768266207452574	0.002032365472418607	0.03360260704397635	tissue_day_group_T.6.PBS_vs_T.6.Tx...αCD4	T 6 Tx + αCD4
Dusp1	310.8727511637187	-1.0349696012805294	0.23683937690776663	2.43475742350267e-6	1.5259700596138826e-4	tissue_day_group_T.6.PBS_vs_T.6.Tx...αCD4	T 6 Tx + αCD4
Syt4	160.0788720998297	4.325506756071696	0.7778041938893495	1.4938230780787214e-9	3.108920831326131e-7	tissue_day_group_T.6.PBS_vs_T.6.Tx...αCD4	T 6 Tx + αCD4
Rock1	60.070195504579594	-0.9807337827346738	0.37906080730332115	0.0015202134164472318	0.02693280008984385	tissue_day_group_T.6.PBS_vs_T.6.Tx...αCD4	T 6 Tx + αCD4
Myo1f	164.903188003829	-1.1585001861136606	0.3195807736272874	3.8790414303317733e-5	0.001460641049565048	tissue_day_group_T.6.PBS_vs_T.6.Tx...αCD4	T 6 Tx + αCD4
Tapbp	251.04455091240294	-1.2963056206688761	0.2898541134971803	8.82682418674812e-7	6.355650316145164e-5	tissue_day_group_T.6.PBS_vs_T.6.Tx...αCD4	T 6 Tx + αCD4
Brd2	74.1953929137848	-0.8217360518849631	0.29728092348851554	0.0013182649677101646	0.02430993999594551	tissue_day_group_T.6.PBS_vs_T.6.Tx...αCD4	T 6 Tx + αCD4
Tap2	41.70994178680068	-1.4050000276228654	0.3456987326636568	4.40847350334091e-6	2.52017735274322e-4	tissue_day_group_T.6.PBS_vs_T.6.Tx...αCD4	T 6 Tx + αCD4
C2	28.987136577606535	2.2592198125053695	0.652348566198098	7.951669506097689e-5	0.002655013189956335	tissue_day_group_T.6.PBS_vs_T.6.Tx...αCD4	T 6 Tx + αCD4
Ltb	5.814745105076778	-2.3275621200789383	0.9213891171985198	5.054726340565242e-4	0.0117146698298235	tissue_day_group_T.6.PBS_vs_T.6.Tx...αCD4	T 6 Tx + αCD4
Tnf	98.30753129831284	-1.9282990594356817	0.4055994332515967	1.514949279015417e-7	1.4507369618591798e-5	tissue_day_group_T.6.PBS_vs_T.6.Tx...αCD4	T 6 Tx + αCD4
Lta	7.152369807797252	-3.851482515486642	0.8935502383056536	7.790599822861797e-7	5.718664033396412e-5	tissue_day_group_T.6.PBS_vs_T.6.Tx...αCD4	T 6 Tx + αCD4
Ttc39c	8.385837428686026	-2.468559793688542	0.8248996844321765	1.4224227139458635e-4	0.004245886787751379	tissue_day_group_T.6.PBS_vs_T.6.Tx...αCD4	T 6 Tx + αCD4
Ndfip1	79.43189365622808	-0.6631968339105415	0.21995314293341453	9.105593499429203e-4	0.018258475958924915	tissue_day_group_T.6.PBS_vs_T.6.Tx...αCD4	T 6 Tx + αCD4
Cd74	674.4183765524106	-1.1368837502874358	0.3765179387189065	3.4303160765042086e-4	0.008605440529687753	tissue_day_group_T.6.PBS_vs_T.6.Tx...αCD4	T 6 Tx + αCD4
Psat1	61.96955442364031	1.026264682095553	0.3217035081809991	2.653161018208907e-4	0.0070002633018896535	tissue_day_group_T.6.PBS_vs_T.6.Tx...αCD4	T 6 Tx + αCD4
Cyb5a	716.0044047866216	0.6389658869679448	0.22065226201707822	0.0013115219657335946	0.024216644187233703	tissue_day_group_T.6.PBS_vs_T.6.Tx...αCD4	T 6 Tx + αCD4
Fth1	9114.41359847653	-1.112945442703292	0.23716955249583366	3.6631365014211906e-7	2.9658828368802903e-5	tissue_day_group_T.6.PBS_vs_T.6.Tx...αCD4	T 6 Tx + αCD4
Fads2	2.9523093826401894	3.5643041678683334	2.302221268329876	0.0026025995699544948	0.039854745661826105	tissue_day_group_T.6.PBS_vs_T.6.Tx...αCD4	T 6 Tx + αCD4
Cd5	6.2404247562788315	-2.808329704364437	0.8670033969370425	4.7818834016718835e-5	0.0017182901023340966	tissue_day_group_T.6.PBS_vs_T.6.Tx...αCD4	T 6 Tx + αCD4
Cd6	14.70087683547566	-4.025400332594737	0.8291919650690706	6.134653426140954e-8	6.912582815023079e-6	tissue_day_group_T.6.PBS_vs_T.6.Tx...αCD4	T 6 Tx + αCD4
Ms4a6b	559.7422010786885	-0.7335792916820739	0.2579678704357201	0.0012409947565795332	0.02324862570295223	tissue_day_group_T.6.PBS_vs_T.6.Tx...αCD4	T 6 Tx + αCD4
Fas	59.27400569166038	-1.230569026284198	0.4061461048504102	2.6317552632453185e-4	0.006982849935460328	tissue_day_group_T.6.PBS_vs_T.6.Tx...αCD4	T 6 Tx + αCD4
Jak2	33.967928120628834	-1.1014406078153072	0.44957818216030193	0.0018689185896695758	0.0315924275932944	tissue_day_group_T.6.PBS_vs_T.6.Tx...αCD4	T 6 Tx + αCD4
Mlana	1068.6050848529223	3.97798123851154	0.6556589055077113	4.887817362313058e-11	1.7397863120761478e-8	tissue_day_group_T.6.PBS_vs_T.6.Tx...αCD4	T 6 Tx + αCD4
Tnks2	151.1051387842233	0.8647191948811641	0.2870890978741314	5.312410185866106e-4	0.012143655859349104	tissue_day_group_T.6.PBS_vs_T.6.Tx...αCD4	T 6 Tx + αCD4
Gldc	93.42635713745243	1.2225793253642325	0.40052292039656884	2.448499322030846e-4	0.006608145881274951	tissue_day_group_T.6.PBS_vs_T.6.Tx...αCD4	T 6 Tx + αCD4
Cst6	18.2102787955605	1.8808289097765836	0.803690849802321	0.0015928761181108642	0.027799794985752167	tissue_day_group_T.6.PBS_vs_T.6.Tx...αCD4	T 6 Tx + αCD4
Cdk2ap2	188.33734193997157	-0.6630273892797542	0.21892133409742073	9.22946585176432e-4	0.01842474849667025	tissue_day_group_T.6.PBS_vs_T.6.Tx...αCD4	T 6 Tx + αCD4
Cpt1a	101.05869930475048	-0.8987986693408007	0.2476625955436111	5.817378171835052e-5	0.0020360823601422683	tissue_day_group_T.6.PBS_vs_T.6.Tx...αCD4	T 6 Tx + αCD4
Ctsw	45.87393092055371	-2.6097068740936447	0.5409272431762249	8.599917486129808e-8	9.16595725287225e-6	tissue_day_group_T.6.PBS_vs_T.6.Tx...αCD4	T 6 Tx + αCD4
Lrp5	27.652199624437685	1.3330917476789612	0.5114469472681041	9.81623624988978e-4	0.01935039674547238	tissue_day_group_T.6.PBS_vs_T.6.Tx...αCD4	T 6 Tx + αCD4
Rela	23.339327969027124	-1.1650642767888075	0.4160468300863857	6.533457217879245e-4	0.014134595231111465	tissue_day_group_T.6.PBS_vs_T.6.Tx...αCD4	T 6 Tx + αCD4
Arl2	53.17246674652615	0.9171514213982539	0.2776668462827279	2.1679201305406322e-4	0.005996746812705136	tissue_day_group_T.6.PBS_vs_T.6.Tx...αCD4	T 6 Tx + αCD4
Prdx5	1799.1271139207763	-0.9644301078988461	0.24922884663932846	1.903421947217724e-5	8.46888090430716e-4	tissue_day_group_T.6.PBS_vs_T.6.Tx...αCD4	T 6 Tx + αCD4
Pdcd4	7.3467982072178755	-1.4007550825418655	0.6607458199857932	0.002249576835513843	0.03639645540477586	tissue_day_group_T.6.PBS_vs_T.6.Tx...αCD4	T 6 Tx + αCD4
Hhex	14.288888396293036	-1.5576627413034116	0.6541157650849532	0.0012534577384773096	0.023412356669677666	tissue_day_group_T.6.PBS_vs_T.6.Tx...αCD4	T 6 Tx + αCD4
Sorbs1	12.713732435760164	2.5452947589832564	0.8932674790616768	5.346641906303671e-4	0.012181690768408061	tissue_day_group_T.6.PBS_vs_T.6.Tx...αCD4	T 6 Tx + αCD4
Mxi1	27.81770238759873	-0.955742396844006	0.41787718321162404	0.0032703046182787055	0.04778799118809278	tissue_day_group_T.6.PBS_vs_T.6.Tx...αCD4	T 6 Tx + αCD4
Ablim1	33.05126780015781	-1.7469803086750535	0.46967952312464556	1.3508494013659902e-5	6.307864840784507e-4	tissue_day_group_T.6.PBS_vs_T.6.Tx...αCD4	T 6 Tx + αCD4
Pcyt2	12.583648949231389	1.958674700279988	0.6887221480210509	4.661184961306769e-4	0.010936971927245298	tissue_day_group_T.6.PBS_vs_T.6.Tx...αCD4	T 6 Tx + αCD4
Maged1	42.9493440539442	2.668564988146105	0.6093631164611425	1.8012380439716578e-6	1.1717364034319077e-4	tissue_day_group_T.6.PBS_vs_T.6.Tx...αCD4	T 6 Tx + αCD4
Scd2	95.64105256096168	1.855157429245736	0.40388455887093916	3.2488459926380263e-7	2.6881350724173844e-5	tissue_day_group_T.6.PBS_vs_T.6.Tx...αCD4	T 6 Tx + αCD4
Tsr2	16.82134579708942	1.2313658739091613	0.4985218314108219	0.0020479410476704034	0.03378258337118709	tissue_day_group_T.6.PBS_vs_T.6.Tx...αCD4	T 6 Tx + αCD4
Prdx4	197.54654892349842	0.8857007421472528	0.23530095436352907	4.238827218866988e-5	0.0015772283132924206	tissue_day_group_T.6.PBS_vs_T.6.Tx...αCD4	T 6 Tx + αCD4
Sp4	5.860056744598768	-2.0898884422806536	0.889984849135988	7.697414502410709e-4	0.01608103262325338	tissue_day_group_T.6.PBS_vs_T.6.Tx...αCD4	T 6 Tx + αCD4
Gpr143	7.92195913789163	5.267777736969715	2.3276816046530397	1.3227187433708385e-4	0.0040246917893049785	tissue_day_group_T.6.PBS_vs_T.6.Tx...αCD4	T 6 Tx + αCD4
Sbds	158.93422524467044	-0.5408046176083984	0.1813628384475893	0.0012166963885417335	0.022884324396649856	tissue_day_group_T.6.PBS_vs_T.6.Tx...αCD4	T 6 Tx + αCD4
Cd63	2666.2660309915445	0.9881238549296665	0.2334601875737809	3.7119668815733255e-6	2.1815032779090587e-4	tissue_day_group_T.6.PBS_vs_T.6.Tx...αCD4	T 6 Tx + αCD4
Cdk2	33.96997486690419	1.649279645078404	0.5566401410583723	3.2197836936063355e-4	0.008241685126171442	tissue_day_group_T.6.PBS_vs_T.6.Tx...αCD4	T 6 Tx + αCD4
Pmel	710.2606485585445	4.173603487183808	0.6734704760211367	2.4019700745838727e-11	9.780887809792517e-9	tissue_day_group_T.6.PBS_vs_T.6.Tx...αCD4	T 6 Tx + αCD4
Rps26	1812.189837732247	0.4836761349149325	0.16981439061954295	0.0022821465057736062	0.036734380402234715	tissue_day_group_T.6.PBS_vs_T.6.Tx...αCD4	T 6 Tx + αCD4
Esyt1	88.18993726978255	-0.8904634068445028	0.23750595873243954	3.866179930553802e-5	0.0014587096877979493	tissue_day_group_T.6.PBS_vs_T.6.Tx...αCD4	T 6 Tx + αCD4
Chmp6	33.20877529591872	1.10839229350966	0.4291770657249008	0.00168952141916755	0.029223859600363052	tissue_day_group_T.6.PBS_vs_T.6.Tx...αCD4	T 6 Tx + αCD4
Il23a	6.568501918008082	-2.1508185340588266	0.9547732411059654	0.0010022484951689758	0.019633871091757765	tissue_day_group_T.6.PBS_vs_T.6.Tx...αCD4	T 6 Tx + αCD4
Cyp2e1	3.481121422359122	3.8714085700221172	2.253476905858417	0.0015142350609552088	0.02689834691612054	tissue_day_group_T.6.PBS_vs_T.6.Tx...αCD4	T 6 Tx + αCD4
Sirt3	13.054939417428614	-1.0326025588161292	0.4411523370133957	0.0024771519280052715	0.03884577815612589	tissue_day_group_T.6.PBS_vs_T.6.Tx...αCD4	T 6 Tx + αCD4
Ifitm3	5057.100535726251	0.8935166389177436	0.30168488491335277	5.752991322258653e-4	0.012798370435661495	tissue_day_group_T.6.PBS_vs_T.6.Tx...αCD4	T 6 Tx + αCD4
Phkg1	25.056862749506013	1.098791773208759	0.4508827319969152	0.0025885285341310502	0.039815400160573125	tissue_day_group_T.6.PBS_vs_T.6.Tx...αCD4	T 6 Tx + αCD4
Tk1	83.90436260152794	1.759615816327536	0.32057540500994697	2.3530341924782095e-9	4.6239572959480647e-7	tissue_day_group_T.6.PBS_vs_T.6.Tx...αCD4	T 6 Tx + αCD4
Gaa	21.65570356794126	1.0919050562342023	0.4459550450976428	0.0023439457710910604	0.037446885751963206	tissue_day_group_T.6.PBS_vs_T.6.Tx...αCD4	T 6 Tx + αCD4
Tma16	123.25703331663077	-1.1208949677453017	0.2774436414482701	8.945207706047584e-6	4.560847118232099e-4	tissue_day_group_T.6.PBS_vs_T.6.Tx...αCD4	T 6 Tx + αCD4
Copg2	47.42770887393884	0.7865228348127815	0.30931739242701833	0.0028948044755793757	0.043368131169526945	tissue_day_group_T.6.PBS_vs_T.6.Tx...αCD4	T 6 Tx + αCD4
Cct8	190.83129285419366	0.5764745051135575	0.20421736138614008	0.0019284768280372522	0.03233841365415357	tissue_day_group_T.6.PBS_vs_T.6.Tx...αCD4	T 6 Tx + αCD4
Shisa5	244.09701465704455	-1.0036870474957638	0.2517007474821428	1.1317998724943228e-5	5.474719126821897e-4	tissue_day_group_T.6.PBS_vs_T.6.Tx...αCD4	T 6 Tx + αCD4
Plk4	28.88774084521106	1.8226144074304949	0.5329414244578703	4.602457287402626e-5	0.001674751300807754	tissue_day_group_T.6.PBS_vs_T.6.Tx...αCD4	T 6 Tx + αCD4
Slco3a1	24.30781226108619	-1.8497020680807075	0.5616828052348667	6.133739889986338e-5	0.0021354993911569223	tissue_day_group_T.6.PBS_vs_T.6.Tx...αCD4	T 6 Tx + αCD4
Pgm1	71.73925175802866	1.054430831638924	0.31727526053487926	1.6375525740670006e-4	0.004752681432272918	tissue_day_group_T.6.PBS_vs_T.6.Tx...αCD4	T 6 Tx + αCD4
Rpl14	2008.0862871819565	0.6426679736175467	0.21667696235669207	0.001024563647061059	0.019967348348974047	tissue_day_group_T.6.PBS_vs_T.6.Tx...αCD4	T 6 Tx + αCD4
Uimc1	147.53391868167216	0.6146439409986117	0.18760066144046147	4.4114358635154123e-4	0.010494544459674434	tissue_day_group_T.6.PBS_vs_T.6.Tx...αCD4	T 6 Tx + αCD4
Smad7	8.88182879185632	-2.106994093528877	0.7292281248169965	2.069773350567822e-4	0.005776076073736977	tissue_day_group_T.6.PBS_vs_T.6.Tx...αCD4	T 6 Tx + αCD4
Snca	44.237156447993435	4.3736963997781775	0.8821499506780944	3.604418223568112e-8	4.415412323870937e-6	tissue_day_group_T.6.PBS_vs_T.6.Tx...αCD4	T 6 Tx + αCD4
Adhfe1	12.276671991754467	2.1290950052594066	0.7389186720653199	3.546917124131307e-4	0.008815888214326365	tissue_day_group_T.6.PBS_vs_T.6.Tx...αCD4	T 6 Tx + αCD4
Eef1b2	615.0921051088263	0.7002727155357361	0.1783714083989198	2.5657084898699048e-5	0.0010637822123383681	tissue_day_group_T.6.PBS_vs_T.6.Tx...αCD4	T 6 Tx + αCD4
Ndufs1	84.55231032314757	0.845139894888888	0.30843524185033744	0.001511279231063614	0.02689834691612054	tissue_day_group_T.6.PBS_vs_T.6.Tx...αCD4	T 6 Tx + αCD4
Hspd1	299.18711188906724	1.2265797178979687	0.2490779171034655	8.760492114644657e-8	9.23277562808779e-6	tissue_day_group_T.6.PBS_vs_T.6.Tx...αCD4	T 6 Tx + αCD4
Icos	57.51718371153199	-3.512750461559648	0.548125737274596	8.993848148056752e-12	4.713026258696962e-9	tissue_day_group_T.6.PBS_vs_T.6.Tx...αCD4	T 6 Tx + αCD4
Ctla4	35.972524628594584	-3.1734899694226915	0.6044541753945882	8.085720172205243e-9	1.2202968883892152e-6	tissue_day_group_T.6.PBS_vs_T.6.Tx...αCD4	T 6 Tx + αCD4
Cd28	37.82311642886967	-3.524944892256023	0.5848653573041072	1.0227277219927424e-10	3.125265544188256e-8	tissue_day_group_T.6.PBS_vs_T.6.Tx...αCD4	T 6 Tx + αCD4
Wdr12	69.54301996124391	0.8412663600806125	0.27997598785814853	5.404645754714595e-4	0.012276334887880942	tissue_day_group_T.6.PBS_vs_T.6.Tx...αCD4	T 6 Tx + αCD4
Il18rap	23.42421794194988	-3.9140990216305807	0.6937430227261309	8.753395279806613e-10	2.0131271574775457e-7	tissue_day_group_T.6.PBS_vs_T.6.Tx...αCD4	T 6 Tx + αCD4
Il18r1	10.521821009961638	-2.753725321345379	0.760704423941457	1.4221232396590863e-5	6.581862019729725e-4	tissue_day_group_T.6.PBS_vs_T.6.Tx...αCD4	T 6 Tx + αCD4
Il1r2	111.3084327951913	-0.9448748160841791	0.36832423940027514	0.0017130059863179692	0.029506036886496646	tissue_day_group_T.6.PBS_vs_T.6.Tx...αCD4	T 6 Tx + αCD4
Map4k4	32.196701252136435	-0.9181663538565926	0.36234560778712077	0.001817666076708245	0.030864329916382577	tissue_day_group_T.6.PBS_vs_T.6.Tx...αCD4	T 6 Tx + αCD4
Stk17b	113.1596884692164	-1.3458320417032756	0.3295208894694319	4.710514457714723e-6	2.6669624682806425e-4	tissue_day_group_T.6.PBS_vs_T.6.Tx...αCD4	T 6 Tx + αCD4
Inpp1	14.823986559297689	-1.9150359136310122	0.5435690763690667	2.1846588694597597e-5	9.431027362095737e-4	tissue_day_group_T.6.PBS_vs_T.6.Tx...αCD4	T 6 Tx + αCD4
Stat1	711.8783551418799	-1.2765763923106657	0.3433966939696136	2.487782911664316e-5	0.0010429165945367274	tissue_day_group_T.6.PBS_vs_T.6.Tx...αCD4	T 6 Tx + αCD4
Nabp1	45.93869576968674	-1.4421215093523678	0.4614045250929027	1.5130448049112033e-4	0.004448446044275057	tissue_day_group_T.6.PBS_vs_T.6.Tx...αCD4	T 6 Tx + αCD4
Zap70	5.22195577979885	-2.3404515317387005	0.8392356005101761	2.2547548598590724e-4	0.006191943778834282	tissue_day_group_T.6.PBS_vs_T.6.Tx...αCD4	T 6 Tx + αCD4
Dst	37.256300056105815	1.4469065960900005	0.520494504805892	4.925953835682886e-4	0.011458461049341265	tissue_day_group_T.6.PBS_vs_T.6.Tx...αCD4	T 6 Tx + αCD4
Farsb	74.15820336369764	0.7156710966119442	0.26238231933877937	0.0017199330750254924	0.02955058056498717	tissue_day_group_T.6.PBS_vs_T.6.Tx...αCD4	T 6 Tx + αCD4
Serpine2	7.68491352210137	-1.3944882789691235	0.69119172535078	0.0025527062989308845	0.039570093943575295	tissue_day_group_T.6.PBS_vs_T.6.Tx...αCD4	T 6 Tx + αCD4
Pdcd1	111.2628292731929	-3.908150530101227	0.5374497945167835	2.372868366011438e-14	3.730346810400481e-11	tissue_day_group_T.6.PBS_vs_T.6.Tx...αCD4	T 6 Tx + αCD4
Mlph	15.215657818892122	2.700119262832273	0.7974643439949619	8.298813170465101e-5	0.002761148332642401	tissue_day_group_T.6.PBS_vs_T.6.Tx...αCD4	T 6 Tx + αCD4
Dars	52.16833437496834	0.8548829261109769	0.2910655503620409	7.159729257212676e-4	0.015193283738730835	tissue_day_group_T.6.PBS_vs_T.6.Tx...αCD4	T 6 Tx + αCD4
Rgs2	196.90372119247846	-1.014985364952066	0.3346719512341401	3.999081675117807e-4	0.009635079923511805	tissue_day_group_T.6.PBS_vs_T.6.Tx...αCD4	T 6 Tx + αCD4
Dbi	2455.270680278333	0.8676035840256319	0.21512171366645275	1.084019806625996e-5	5.284246421705275e-4	tissue_day_group_T.6.PBS_vs_T.6.Tx...αCD4	T 6 Tx + αCD4
Ptprc	411.9928962523898	-1.0482767457253268	0.33942942209987226	2.906926753695916e-4	0.007584947884989412	tissue_day_group_T.6.PBS_vs_T.6.Tx...αCD4	T 6 Tx + αCD4
Rassf5	56.922948999331815	-0.8809946951900349	0.2712218296638536	2.4202807766764964e-4	0.006555886675664256	tissue_day_group_T.6.PBS_vs_T.6.Tx...αCD4	T 6 Tx + αCD4
Rgs16	4.366081124469526	-2.4090064156668936	1.1811510808950976	0.0015464604621129856	0.027189167397727376	tissue_day_group_T.6.PBS_vs_T.6.Tx...αCD4	T 6 Tx + αCD4
Parp1	66.99933206133777	1.153145507478604	0.3518974223728799	1.2931008185879139e-4	0.003953702908048784	tissue_day_group_T.6.PBS_vs_T.6.Tx...αCD4	T 6 Tx + αCD4
Mpzl1	27.3909908252585	2.335954305712567	0.6871842028272109	8.186600834145789e-5	0.002728625878730747	tissue_day_group_T.6.PBS_vs_T.6.Tx...αCD4	T 6 Tx + αCD4
Xcl1	116.98745244432608	-2.3541346145252766	0.6655142434672621	2.5200604793728288e-5	0.0010517907288355843	tissue_day_group_T.6.PBS_vs_T.6.Tx...αCD4	T 6 Tx + αCD4
Soat1	154.55429784295373	-0.5999107623522775	0.17447895361486127	2.3778700852523772e-4	0.006473090787631471	tissue_day_group_T.6.PBS_vs_T.6.Tx...αCD4	T 6 Tx + αCD4
Cenpf	32.59113103183965	1.425077751296766	0.45108083866442256	2.0458398684829347e-4	0.005717743573174899	tissue_day_group_T.6.PBS_vs_T.6.Tx...αCD4	T 6 Tx + αCD4
Kctd3	154.37111201227475	0.9255800622592423	0.3705203802412488	0.001979594092164795	0.03290312118827212	tissue_day_group_T.6.PBS_vs_T.6.Tx...αCD4	T 6 Tx + αCD4
Lamb3	4.1167423805066345	-2.763462141303353	1.0416616111351746	3.225447555351026e-4	0.008244995681801776	tissue_day_group_T.6.PBS_vs_T.6.Tx...αCD4	T 6 Tx + αCD4
Fam107b	41.408150023968965	-2.0830680916107402	0.47025765435989225	5.934284597677894e-7	4.51412415061264e-5	tissue_day_group_T.6.PBS_vs_T.6.Tx...αCD4	T 6 Tx + αCD4
Rgs5	51.08807465918344	3.3507014329946463	0.6393548872528257	2.1672634540283894e-8	2.83926562918372e-6	tissue_day_group_T.6.PBS_vs_T.6.Tx...αCD4	T 6 Tx + αCD4
Prdx6	512.5168022282587	-0.7917965537391333	0.2592260829850913	5.812892453855193e-4	0.012886041849821176	tissue_day_group_T.6.PBS_vs_T.6.Tx...αCD4	T 6 Tx + αCD4
Rabgap1l	21.27581480274713	-1.753902920567642	0.5162789515191861	4.3797642819414886e-5	0.001610609223758795	tissue_day_group_T.6.PBS_vs_T.6.Tx...αCD4	T 6 Tx + αCD4
Psmb7	186.0408547214796	0.495370462337935	0.18327140739197095	0.003487373512465047	0.049953911399129164	tissue_day_group_T.6.PBS_vs_T.6.Tx...αCD4	T 6 Tx + αCD4
Arpc5l	78.81960976596201	0.721103296966581	0.2728255408407071	0.0022789629886730074	0.0367203505750307	tissue_day_group_T.6.PBS_vs_T.6.Tx...αCD4	T 6 Tx + αCD4
Il2ra	10.509141727332784	-2.2378876525356595	0.8200157531123238	2.821639835136895e-4	0.007403370721816066	tissue_day_group_T.6.PBS_vs_T.6.Tx...αCD4	T 6 Tx + αCD4
Prkcq	11.266937365244887	-1.3758012128899464	0.5610121635113374	0.0010653038509083434	0.020631545818842006	tissue_day_group_T.6.PBS_vs_T.6.Tx...αCD4	T 6 Tx + αCD4
Nr4a2	51.04110457751145	-1.949635885360603	0.37760258658562296	1.5330862049689136e-8	2.0957732794738083e-6	tissue_day_group_T.6.PBS_vs_T.6.Tx...αCD4	T 6 Tx + αCD4
Ntmt1	26.68331464653505	1.373175249360489	0.46653061472757695	3.3090550331241555e-4	0.008401793162838114	tissue_day_group_T.6.PBS_vs_T.6.Tx...αCD4	T 6 Tx + αCD4
Traf1	79.1131200202274	-1.1583469044389354	0.37909122728121414	2.6287505235677216e-4	0.006982849935460328	tissue_day_group_T.6.PBS_vs_T.6.Tx...αCD4	T 6 Tx + αCD4
Lcn4	2.867894117499296	-2.420936117814197	1.3781650251320157	0.002821114408710985	0.04257625865626619	tissue_day_group_T.6.PBS_vs_T.6.Tx...αCD4	T 6 Tx + αCD4
Egfl7	16.245941019581092	2.403860723288924	0.827579619395025	3.42798502857624e-4	0.008605440529687753	tissue_day_group_T.6.PBS_vs_T.6.Tx...αCD4	T 6 Tx + αCD4
Arrdc1	12.77929279209027	-1.2626970880415087	0.5578480212729372	0.002158968007471979	0.03511114781117145	tissue_day_group_T.6.PBS_vs_T.6.Tx...αCD4	T 6 Tx + αCD4
Dapl1	14.25617430620899	-2.607104628407503	0.777031903095889	3.982652918284041e-5	0.0014936927893325733	tissue_day_group_T.6.PBS_vs_T.6.Tx...αCD4	T 6 Tx + αCD4
Tcp11l1	71.1898135975002	1.3385517839978405	0.38474116553286913	6.621701627607354e-5	0.002294010661831931	tissue_day_group_T.6.PBS_vs_T.6.Tx...αCD4	T 6 Tx + αCD4
Hsd17b12	97.1047740626904	0.7215264284004841	0.2332467120435332	6.686384487449468e-4	0.014415844954941054	tissue_day_group_T.6.PBS_vs_T.6.Tx...αCD4	T 6 Tx + αCD4
Cd82	54.815337247446756	-2.6485966856561904	0.3966017102231573	1.2722599720011507e-12	9.600473748720682e-10	tissue_day_group_T.6.PBS_vs_T.6.Tx...αCD4	T 6 Tx + αCD4
Jag1	11.532514778912324	-1.6784346462904058	0.6547208776964892	6.869409828677621e-4	0.014743050787031095	tissue_day_group_T.6.PBS_vs_T.6.Tx...αCD4	T 6 Tx + αCD4
Rasgrp1	10.957545023339662	-2.583617055742935	0.5548440300984536	1.72075926030993e-7	1.583518216865699e-5	tissue_day_group_T.6.PBS_vs_T.6.Tx...αCD4	T 6 Tx + αCD4
Bcl2l11	44.51557473986837	-1.2987911615737908	0.358065436598136	2.821356349532995e-5	0.001139719219142183	tissue_day_group_T.6.PBS_vs_T.6.Tx...αCD4	T 6 Tx + αCD4
Il1a	195.9438134353924	-2.0063433631656733	0.4341323210390107	3.0085888330366987e-7	2.5113729351874917e-5	tissue_day_group_T.6.PBS_vs_T.6.Tx...αCD4	T 6 Tx + αCD4
Cd93	91.42294432041449	0.8615511252200074	0.2695565862902246	3.524684842201315e-4	0.008772187275478602	tissue_day_group_T.6.PBS_vs_T.6.Tx...αCD4	T 6 Tx + αCD4
Sdcbp2	7.344945490261373	-2.688136133947131	0.9163599527683951	1.614951558399139e-4	0.004701552646481444	tissue_day_group_T.6.PBS_vs_T.6.Tx...αCD4	T 6 Tx + αCD4
Aurka	31.71706841328697	1.371414359765556	0.47718113499454246	3.269501505963745e-4	0.008335019717568386	tissue_day_group_T.6.PBS_vs_T.6.Tx...αCD4	T 6 Tx + αCD4
Itch	107.7391146459914	0.7832259476454129	0.28094970122813595	0.0014689642140237635	0.02629222950432476	tissue_day_group_T.6.PBS_vs_T.6.Tx...αCD4	T 6 Tx + αCD4
Procr	41.122124116689925	-1.6652283566483124	0.34399469501446045	1.0826489794756964e-7	1.1024382057172701e-5	tissue_day_group_T.6.PBS_vs_T.6.Tx...αCD4	T 6 Tx + αCD4
Sla2	17.62774017103588	-2.134153964561041	0.591931867956364	1.6433768949576268e-5	7.434605545174012e-4	tissue_day_group_T.6.PBS_vs_T.6.Tx...αCD4	T 6 Tx + αCD4
Ralgapb	10.995652369907754	-1.2289117149130124	0.5372269072052173	0.0016900731950170204	0.029223859600363052	tissue_day_group_T.6.PBS_vs_T.6.Tx...αCD4	T 6 Tx + αCD4
Skil	73.52984757475139	-0.8305364738303285	0.2779262227789169	5.795487027507022e-4	0.012862572091049409	tissue_day_group_T.6.PBS_vs_T.6.Tx...αCD4	T 6 Tx + αCD4
Nceh1	116.32777245380906	0.659218753196134	0.24875604256152176	0.0030550196892206753	0.045273327916062873	tissue_day_group_T.6.PBS_vs_T.6.Tx...αCD4	T 6 Tx + αCD4
Ect2	9.882800223482132	2.211780290634767	0.8122668394081324	5.696073101741211e-4	0.012701704381128599	tissue_day_group_T.6.PBS_vs_T.6.Tx...αCD4	T 6 Tx + αCD4
Slc7a11	151.05726393436532	-2.6590196659844447	0.36008881844360235	1.2070999433149345e-14	2.2771940430636238e-11	tissue_day_group_T.6.PBS_vs_T.6.Tx...αCD4	T 6 Tx + αCD4
Tm4sf1	190.68835338795787	3.1614530477145233	0.45599128351242174	5.781598102123183e-13	4.95772037257063e-10	tissue_day_group_T.6.PBS_vs_T.6.Tx...αCD4	T 6 Tx + αCD4
Wwtr1	10.133937687768855	1.7651518189806585	0.8536850052052372	0.002486472611056733	0.03892722473658528	tissue_day_group_T.6.PBS_vs_T.6.Tx...αCD4	T 6 Tx + αCD4
Ppid	77.33199777131252	0.803445124917959	0.3288783144748578	0.0029155859733515236	0.04358362075061529	tissue_day_group_T.6.PBS_vs_T.6.Tx...αCD4	T 6 Tx + αCD4
Ssr3	190.33372373928427	0.5863555652476274	0.15687633926007788	9.055976234703733e-5	0.0029763238966495804	tissue_day_group_T.6.PBS_vs_T.6.Tx...αCD4	T 6 Tx + αCD4
Ptpn22	39.815996354825316	-2.777306007547643	0.4326770682800015	6.855569118713666e-12	3.803832688956863e-9	tissue_day_group_T.6.PBS_vs_T.6.Tx...αCD4	T 6 Tx + αCD4
Cd2	139.0009072241192	-3.2223494448413	0.5042578061735777	1.1154596821938496e-11	5.5376702380492035e-9	tissue_day_group_T.6.PBS_vs_T.6.Tx...αCD4	T 6 Tx + αCD4
Pmvk	94.94825776871356	0.6911214126078576	0.2576406692439714	0.0023209283694420966	0.0372632456932129	tissue_day_group_T.6.PBS_vs_T.6.Tx...αCD4	T 6 Tx + αCD4
Gask1b	35.7294202526506	1.5906316976871848	0.5058442872514675	1.8002917898142932e-4	0.005122549715663143	tissue_day_group_T.6.PBS_vs_T.6.Tx...αCD4	T 6 Tx + αCD4
Hadh	56.72028664878248	0.8896813252292789	0.3548537115721528	0.002489668060020195	0.038944931967065485	tissue_day_group_T.6.PBS_vs_T.6.Tx...αCD4	T 6 Tx + αCD4
Cks1b	164.56727273889743	1.0758570729388455	0.3414978721565526	2.0426061783082074e-4	0.0057171758981875865	tissue_day_group_T.6.PBS_vs_T.6.Tx...αCD4	T 6 Tx + αCD4
Sema4a	32.236231158382516	-1.9051835917282942	0.384535910944094	5.937146592270083e-8	6.788137603828795e-6	tissue_day_group_T.6.PBS_vs_T.6.Tx...αCD4	T 6 Tx + αCD4
Pmf1	22.22337985977326	1.1650812956233845	0.4472653643623381	0.0013984471264173565	0.02536702407679176	tissue_day_group_T.6.PBS_vs_T.6.Tx...αCD4	T 6 Tx + αCD4
Gpatch4	27.906297868815543	1.1431394901215535	0.4200015508254317	9.7968205066527e-4	0.019332324148326696	tissue_day_group_T.6.PBS_vs_T.6.Tx...αCD4	T 6 Tx + αCD4
Sh2d2a	109.63759395776704	-3.249547730518228	0.4865497274168587	1.65232955488064e-12	1.1544887797341954e-9	tissue_day_group_T.6.PBS_vs_T.6.Tx...αCD4	T 6 Tx + αCD4
Cd1d1	37.57709633608957	-2.0184399606379007	0.33005064055265354	1.0233245068555348e-10	3.125265544188256e-8	tissue_day_group_T.6.PBS_vs_T.6.Tx...αCD4	T 6 Tx + αCD4
Rps3a1	2309.5666701118466	0.5468808981275087	0.1440912160969429	6.987146479245968e-5	0.002383589843236441	tissue_day_group_T.6.PBS_vs_T.6.Tx...αCD4	T 6 Tx + αCD4
Acp6	49.641885233147015	0.9199166160362574	0.36357509675581834	0.0017020138355430692	0.029349626149469836	tissue_day_group_T.6.PBS_vs_T.6.Tx...αCD4	T 6 Tx + αCD4
Nfkb1	39.92893735584911	-1.0115692202941164	0.3635885012088242	7.115408089878497e-4	0.01515035819588689	tissue_day_group_T.6.PBS_vs_T.6.Tx...αCD4	T 6 Tx + αCD4
Trp53inp1	10.155848560430133	-1.582237312716866	0.5326293237987091	2.0154684968530674e-4	0.00565800791564481	tissue_day_group_T.6.PBS_vs_T.6.Tx...αCD4	T 6 Tx + αCD4
Gem	11.020376882748762	-2.387989915638304	0.5894312807600811	2.718359365742624e-6	1.681372112614249e-4	tissue_day_group_T.6.PBS_vs_T.6.Tx...αCD4	T 6 Tx + αCD4
Nsmaf	14.706867137347245	-1.6289853456357266	0.5137811548097798	9.181241236997432e-5	0.0030070159016659125	tissue_day_group_T.6.PBS_vs_T.6.Tx...αCD4	T 6 Tx + αCD4
Gbp3	121.7687566678349	-0.9334816056815566	0.39065294669770595	0.0029462989091168716	0.043938283731612474	tissue_day_group_T.6.PBS_vs_T.6.Tx...αCD4	T 6 Tx + αCD4
Coro2a	27.581762505975945	-1.3773475944505615	0.5074797608862942	5.475631341125033e-4	0.012385825569583182	tissue_day_group_T.6.PBS_vs_T.6.Tx...αCD4	T 6 Tx + αCD4
Nr4a3	43.85457707584446	-1.194689447538576	0.4972641556650409	0.0015487432930375745	0.027203949928448642	tissue_day_group_T.6.PBS_vs_T.6.Tx...αCD4	T 6 Tx + αCD4
Tnc	11.93441479218898	5.698659953821116	2.2543551051276918	3.2022154871243264e-5	0.001261164825983307	tissue_day_group_T.6.PBS_vs_T.6.Tx...αCD4	T 6 Tx + αCD4
Ugcg	26.134135945356523	-0.8652315490506257	0.3407532707184652	0.0024395348952921305	0.038576551382804726	tissue_day_group_T.6.PBS_vs_T.6.Tx...αCD4	T 6 Tx + αCD4
Wdr31	35.44715447274359	2.9044931542412145	0.7450066641203907	2.5897628158532227e-6	1.6142742126057765e-4	tissue_day_group_T.6.PBS_vs_T.6.Tx...αCD4	T 6 Tx + αCD4
Pole3	59.063895137168274	0.7507424218507704	0.25252254649529315	8.556986067645915e-4	0.017413974343704442	tissue_day_group_T.6.PBS_vs_T.6.Tx...αCD4	T 6 Tx + αCD4
Dmac1	54.79349545971709	0.8453267171741663	0.319485853789254	0.0021643273832659096	0.03516798973756364	tissue_day_group_T.6.PBS_vs_T.6.Tx...αCD4	T 6 Tx + αCD4
Smim27	57.32430586750635	-0.8027917601049176	0.28824501184784135	0.001213159694660798	0.022863394245530425	tissue_day_group_T.6.PBS_vs_T.6.Tx...αCD4	T 6 Tx + αCD4
Tmem38b	21.864460208699388	-1.106451098254097	0.4142078632306337	0.0011501832566595694	0.021919547317693418	tissue_day_group_T.6.PBS_vs_T.6.Tx...αCD4	T 6 Tx + αCD4
Kif24	335.44733829450166	3.8176596809646606	0.8321841465880632	1.213063131105763e-7	1.2108167179000115e-5	tissue_day_group_T.6.PBS_vs_T.6.Tx...αCD4	T 6 Tx + αCD4
Cd72	130.3847501963599	1.030131070549935	0.3376390415151437	3.676624690865454e-4	0.009046138333482586	tissue_day_group_T.6.PBS_vs_T.6.Tx...αCD4	T 6 Tx + αCD4
Sit1	3.561462240917853	-2.8022997800656397	1.5323307239404704	0.0023797829603930502	0.03785379894419468	tissue_day_group_T.6.PBS_vs_T.6.Tx...αCD4	T 6 Tx + αCD4
Car9	32.92943225375104	2.304051310772032	0.5051384307025423	5.378991890701868e-7	4.124987073906128e-5	tissue_day_group_T.6.PBS_vs_T.6.Tx...αCD4	T 6 Tx + αCD4
Glipr2	162.33797949733085	-1.150887488528643	0.27456793704890453	3.843193079117425e-6	2.2239827434831355e-4	tissue_day_group_T.6.PBS_vs_T.6.Tx...αCD4	T 6 Tx + αCD4
Sgip1	110.67721709278834	1.1951702512849731	0.33764240089954994	4.588276677096355e-5	0.0016742328726000529	tissue_day_group_T.6.PBS_vs_T.6.Tx...αCD4	T 6 Tx + αCD4
Jak1	98.7155578427988	-1.0397096053623822	0.28770644930493805	4.668401606613784e-5	0.0016839272716781843	tissue_day_group_T.6.PBS_vs_T.6.Tx...αCD4	T 6 Tx + αCD4
Pdpn	99.4685673175912	-1.1707321125169408	0.32399659603810244	3.95171405975631e-5	0.0014850415485518486	tissue_day_group_T.6.PBS_vs_T.6.Tx...αCD4	T 6 Tx + αCD4
Tnfrsf1b	115.30128940571801	-1.5592645162250587	0.4003672241088087	8.81110230217693e-6	4.51688709050456e-4	tissue_day_group_T.6.PBS_vs_T.6.Tx...αCD4	T 6 Tx + αCD4
Ndufs5	244.10987947042716	0.5375012826344567	0.18295089097013295	0.0015646769251323766	0.02738736512126038	tissue_day_group_T.6.PBS_vs_T.6.Tx...αCD4	T 6 Tx + αCD4
Cap1	71.0628259296151	-0.9517566327681549	0.36119908609738255	0.0013700159721782548	0.02498684584356086	tissue_day_group_T.6.PBS_vs_T.6.Tx...αCD4	T 6 Tx + αCD4
Nasp	108.50603946354002	1.7477835195229936	0.37339241818306956	3.4633947089376264e-7	2.8284390122990616e-5	tissue_day_group_T.6.PBS_vs_T.6.Tx...αCD4	T 6 Tx + αCD4
Pink1	10.870480086758437	-1.2025797098782027	0.5553962514648983	0.003218909392538893	0.047219848903768444	tissue_day_group_T.6.PBS_vs_T.6.Tx...αCD4	T 6 Tx + αCD4
Ptp4a2	270.3212802457779	-0.7123098528601965	0.1817037118639306	2.6128160713505368e-5	0.0010785727611822293	tissue_day_group_T.6.PBS_vs_T.6.Tx...αCD4	T 6 Tx + αCD4
Rnf19b	33.56427475173276	-1.748553388221615	0.46438245603070427	1.2753681706594084e-5	6.031055609011063e-4	tissue_day_group_T.6.PBS_vs_T.6.Tx...αCD4	T 6 Tx + αCD4
Sfpq	76.38242522729279	-0.8112805767122455	0.2873189517239242	9.946209222505803e-4	0.019504702389040743	tissue_day_group_T.6.PBS_vs_T.6.Tx...αCD4	T 6 Tx + αCD4
Syf2	57.65741859183566	-0.6096290243351628	0.22409895373975286	0.0025657969136788977	0.03962698782079519	tissue_day_group_T.6.PBS_vs_T.6.Tx...αCD4	T 6 Tx + αCD4
Tmem50a	587.6282707357946	-0.6070806482043118	0.12300533802402153	3.1700441823249184e-07	2.6344882598924925e-5	tissue_day_group_T.6.PBS_vs_T.6.Tx...αCD4	T 6 Tx + αCD4
Rhd	4.0778107475511804	3.0414191632782526	1.6434876628076462	0.0022942311670117615	0.03689741770304935	tissue_day_group_T.6.PBS_vs_T.6.Tx...αCD4	T 6 Tx + αCD4
Cdca8	37.156976419275615	1.6121909261373757	0.41746345038226773	1.278968777048703e-5	6.031936494755946e-4	tissue_day_group_T.6.PBS_vs_T.6.Tx...αCD4	T 6 Tx + αCD4
Smpdl3b	11.210968486741956	-1.8303465459273287	0.6383438483261441	2.2845011600789147e-4	0.006255023858474416	tissue_day_group_T.6.PBS_vs_T.6.Tx...αCD4	T 6 Tx + αCD4
Gmeb1	51.108594454668875	1.2890652914995606	0.4373065588586975	3.412538397273045e-4	0.008583671581940799	tissue_day_group_T.6.PBS_vs_T.6.Tx...αCD4	T 6 Tx + αCD4
Tnfrsf9	165.19564094716344	-2.0040369726067877	0.3917222884871478	2.3241455451997883e-8	3.023793497254759e-6	tissue_day_group_T.6.PBS_vs_T.6.Tx...αCD4	T 6 Tx + αCD4
Car6	82.78413355921676	3.7211156313175167	0.8720172393340876	1.5032867968273045e-6	1.0092350684038114e-4	tissue_day_group_T.6.PBS_vs_T.6.Tx...αCD4	T 6 Tx + αCD4
Rbp7	76.73740720981277	3.505062515426651	0.6561086181113037	9.808172820903107e-9	1.4343502346227684e-6	tissue_day_group_T.6.PBS_vs_T.6.Tx...αCD4	T 6 Tx + αCD4
Nppb	19.90013048025508	3.1011687023178713	1.031943104580651	3.0547128547624684e-4	0.007915818407293128	tissue_day_group_T.6.PBS_vs_T.6.Tx...αCD4	T 6 Tx + αCD4
Tprgl	31.825112362903745	-0.8745135011893097	0.3568931131577335	0.002476196362145959	0.03884577815612589	tissue_day_group_T.6.PBS_vs_T.6.Tx...αCD4	T 6 Tx + αCD4
Ints11	15.791350576322909	-1.6919420795285323	0.5088823812400988	5.157959936471017e-5	0.0018263036805049166	tissue_day_group_T.6.PBS_vs_T.6.Tx...αCD4	T 6 Tx + αCD4
Tnfrsf4	160.80009594379297	-2.329419819296649	0.4384557561968603	7.278662363372121e-9	1.1111535765826642e-6	tissue_day_group_T.6.PBS_vs_T.6.Tx...αCD4	T 6 Tx + αCD4
Sdf4	251.82910972302648	-1.1266013583992687	0.3031595077370707	2.8211791419540384e-5	0.001139719219142183	tissue_day_group_T.6.PBS_vs_T.6.Tx...αCD4	T 6 Tx + αCD4
Bst1	115.20807605832309	-1.5593751134533274	0.29932664145146337	1.7298407077943986e-8	2.330960353752952e-6	tissue_day_group_T.6.PBS_vs_T.6.Tx...αCD4	T 6 Tx + αCD4
Acox3	21.018645701557958	-1.0518315941082115	0.35752987870387765	4.876195331767443e-4	0.011356719127628742	tissue_day_group_T.6.PBS_vs_T.6.Tx...αCD4	T 6 Tx + αCD4
Lrpap1	310.09945660046253	-0.5679232083762371	0.20546175546541354	0.002483079877877397	0.03890639692371852	tissue_day_group_T.6.PBS_vs_T.6.Tx...αCD4	T 6 Tx + αCD4
Fosl2	103.93246780966649	-1.1352036853694196	0.29803441168368905	1.8212447996738527e-5	8.160993621341386e-4	tissue_day_group_T.6.PBS_vs_T.6.Tx...αCD4	T 6 Tx + αCD4
Ppargc1a	13.77535091196798	3.1980185144816233	0.9425839929020734	7.497434703551812e-5	0.0025393017178187605	tissue_day_group_T.6.PBS_vs_T.6.Tx...αCD4	T 6 Tx + αCD4
Sparcl1	75.7798184881266	3.2329383837341283	0.7789642536000224	3.313678556135519e-6	1.9782451253638154e-4	tissue_day_group_T.6.PBS_vs_T.6.Tx...αCD4	T 6 Tx + αCD4
Ran	436.51091845338243	0.591312990500686	0.18318214848110956	4.8416738142238286e-4	0.011304229765511452	tissue_day_group_T.6.PBS_vs_T.6.Tx...αCD4	T 6 Tx + αCD4
Tfec	23.503306261845736	-0.9994456078159483	0.41043349847065513	0.002432241998454325	0.03849349437990004	tissue_day_group_T.6.PBS_vs_T.6.Tx...αCD4	T 6 Tx + αCD4
Aimp2	131.44673567646743	0.6873983002807088	0.2506902027248672	0.0017239991963162165	0.029593489388994927	tissue_day_group_T.6.PBS_vs_T.6.Tx...αCD4	T 6 Tx + αCD4
Ndufa4	2988.0064764688123	0.8631218130977211	0.21443392800235858	1.3080162213181521e-5	6.136575328638363e-4	tissue_day_group_T.6.PBS_vs_T.6.Tx...αCD4	T 6 Tx + αCD4
Wdr95	8.525478713142686	-3.1775874666944826	0.9204959207467791	2.7376858342881953e-5	0.0011223134453363483	tissue_day_group_T.6.PBS_vs_T.6.Tx...αCD4	T 6 Tx + αCD4
Rbm28	30.730252981837356	0.9031258880224016	0.371288185072467	0.0032640016334560536	0.0477328610970143	tissue_day_group_T.6.PBS_vs_T.6.Tx...αCD4	T 6 Tx + αCD4
Tfr2	9.396879222260674	2.4297932096347665	1.170664577027914	0.002831145853406861	0.04265939818252431	tissue_day_group_T.6.PBS_vs_T.6.Tx...αCD4	T 6 Tx + αCD4
Asns	57.350739826913205	1.7447255471977279	0.5061756874973314	4.3072711456527545e-5	0.0015957643064721365	tissue_day_group_T.6.PBS_vs_T.6.Tx...αCD4	T 6 Tx + αCD4
Cald1	27.46567634982787	2.458907452806964	0.5736738272436613	3.168392965135279e-6	1.9035583849451285e-4	tissue_day_group_T.6.PBS_vs_T.6.Tx...αCD4	T 6 Tx + αCD4
Akr1b8	55.47368600454999	1.5983019145169446	0.31103952865696655	2.616869709738439e-8	3.3356248023118685e-6	tissue_day_group_T.6.PBS_vs_T.6.Tx...αCD4	T 6 Tx + αCD4
Calu	139.48105783351173	1.113726474548779	0.2603789075155544	2.8166455960136932e-6	1.719612270834897e-4	tissue_day_group_T.6.PBS_vs_T.6.Tx...αCD4	T 6 Tx + αCD4
Fkbp9	21.03198430964926	2.545046479592455	0.6469908383859879	1.5251312335242376e-5	7.000389469692152e-4	tissue_day_group_T.6.PBS_vs_T.6.Tx...αCD4	T 6 Tx + αCD4
Tmem209	42.110722591276186	1.0932481203657163	0.36786465517481254	5.17334521655306e-4	0.011945551714843756	tissue_day_group_T.6.PBS_vs_T.6.Tx...αCD4	T 6 Tx + αCD4
Osbpl3	11.050059102961956	-2.4560512356301007	0.7357210186440072	4.316601249484991e-5	0.0015957643064721365	tissue_day_group_T.6.PBS_vs_T.6.Tx...αCD4	T 6 Tx + αCD4
Zyx	136.40279693877963	-0.8680516297802601	0.3027573310133875	9.13063279027062e-4	0.018281357679642316	tissue_day_group_T.6.PBS_vs_T.6.Tx...αCD4	T 6 Tx + αCD4
Mad2l1	60.722282245674265	0.9178931135296164	0.3603939870488397	0.00187971852892194	0.03172233746531137	tissue_day_group_T.6.PBS_vs_T.6.Tx...αCD4	T 6 Tx + αCD4
Clec5a	121.63421742836714	-1.0118184349678099	0.3221309744307046	3.0249023890354716e-4	0.007860163026054294	tissue_day_group_T.6.PBS_vs_T.6.Tx...αCD4	T 6 Tx + αCD4
Hpgds	80.96801095020275	1.6230227800347057	0.3712019106487237	1.7335339476365285e-6	1.143465661614095e-4	tissue_day_group_T.6.PBS_vs_T.6.Tx...αCD4	T 6 Tx + αCD4
Rab19	14.947232034206197	-1.691365826703953	0.4713251492319871	1.912966038582506e-5	8.471385990107741e-4	tissue_day_group_T.6.PBS_vs_T.6.Tx...αCD4	T 6 Tx + αCD4
Cct7	466.7796989258944	0.7898077231884604	0.21814157542879636	6.948756086062988e-5	0.0023747877457169974	tissue_day_group_T.6.PBS_vs_T.6.Tx...αCD4	T 6 Tx + αCD4
Mrpl53	239.18285363498768	0.7510186911886864	0.25504316513892467	7.715283853074105e-4	0.016097429722156456	tissue_day_group_T.6.PBS_vs_T.6.Tx...αCD4	T 6 Tx + αCD4
Rpn1	99.58430958638748	0.7054803444908122	0.24183320652201845	0.001175567369550406	0.022355925833234282	tissue_day_group_T.6.PBS_vs_T.6.Tx...αCD4	T 6 Tx + αCD4
Ruvbl1	64.24846843930666	0.7438264496838246	0.29393767534993337	0.0027475681443978306	0.04169981741276353	tissue_day_group_T.6.PBS_vs_T.6.Tx...αCD4	T 6 Tx + αCD4
Sec61a1	140.69573070778844	0.6441000946932867	0.2221993061451254	0.001350983909087732	0.024719991702172713	tissue_day_group_T.6.PBS_vs_T.6.Tx...αCD4	T 6 Tx + αCD4
Bhlhe40	219.1497464883971	-1.2910290816552172	0.3063813664436044	2.9804205587868713e-6	1.7978595473140685e-4	tissue_day_group_T.6.PBS_vs_T.6.Tx...αCD4	T 6 Tx + αCD4
Slc6a13	4.315274827879143	-2.7362504601704125	0.9502519271938303	1.6442879728147532e-4	0.004764899017995441	tissue_day_group_T.6.PBS_vs_T.6.Tx...αCD4	T 6 Tx + αCD4
Klrg1	21.905247298977248	-2.8025862775770762	0.5649098746919786	3.843194449194125e-8	4.647555338720972e-6	tissue_day_group_T.6.PBS_vs_T.6.Tx...αCD4	T 6 Tx + αCD4
Gdf3	13.431839577959964	1.4731899583908414	0.7257911158581105	0.0034793741739637886	0.049877198929959635	tissue_day_group_T.6.PBS_vs_T.6.Tx...αCD4	T 6 Tx + αCD4
Cops7a	69.0145856187772	1.081854912858079	0.2485477618367466	2.9033941153260666e-6	1.7668558059879432e-4	tissue_day_group_T.6.PBS_vs_T.6.Tx...αCD4	T 6 Tx + αCD4
Clec4e	286.67880104691596	-0.948894381094478	0.31856585186336156	5.505360626177327e-4	0.012438159067405424	tissue_day_group_T.6.PBS_vs_T.6.Tx...αCD4	T 6 Tx + αCD4
Klrk1	195.5277862247161	-1.5942654808832777	0.4141157510745549	1.044303257408103e-5	5.170808648557444e-4	tissue_day_group_T.6.PBS_vs_T.6.Tx...αCD4	T 6 Tx + αCD4
Cd69	75.72125985927845	-1.7007874901191913	0.44796960374208505	1.2168225564434512e-5	5.84105789498873e-4	tissue_day_group_T.6.PBS_vs_T.6.Tx...αCD4	T 6 Tx + αCD4
Klrd1	88.37645608036534	-2.415525181246876	0.5521311557019579	8.023316866782628e-7	5.8440105286430225e-5	tissue_day_group_T.6.PBS_vs_T.6.Tx...αCD4	T 6 Tx + αCD4
Klrc1	92.11913830205316	-4.069843535457103	0.6757290515858453	1.1637469300062072e-10	3.377551666856477e-8	tissue_day_group_T.6.PBS_vs_T.6.Tx...αCD4	T 6 Tx + αCD4
Mgp	24.348687261457858	2.8401589395992075	0.7986900738844033	4.658492579623587e-5	0.001683572078823735	tissue_day_group_T.6.PBS_vs_T.6.Tx...αCD4	T 6 Tx + αCD4
Plekha5	15.098339119538979	1.6765250285406537	0.6050070961528703	3.3585784310108445e-4	0.008493241568501285	tissue_day_group_T.6.PBS_vs_T.6.Tx...αCD4	T 6 Tx + αCD4
Aebp2	34.494706609354886	-1.9533824971132245	0.39500479052685644	3.049671002129258e-8	3.8100691029912883e-6	tissue_day_group_T.6.PBS_vs_T.6.Tx...αCD4	T 6 Tx + αCD4
Ldhb	171.35696420260865	2.2426737133017647	0.4640235248414133	1.0519491607078981e-7	1.0785337454757879e-5	tissue_day_group_T.6.PBS_vs_T.6.Tx...αCD4	T 6 Tx + αCD4
Lrmp	26.606951385566973	-1.0115298541167508	0.3517794813356092	6.760950010559494e-4	0.014543366242782766	tissue_day_group_T.6.PBS_vs_T.6.Tx...αCD4	T 6 Tx + αCD4
Dennd5b	62.30442587368892	1.0250585402367065	0.30815174013525587	1.2396163220586425e-4	0.003822635161723272	tissue_day_group_T.6.PBS_vs_T.6.Tx...αCD4	T 6 Tx + αCD4
Ing4	37.28681088887839	0.9335871771498603	0.35115909819059116	0.001358936525910178	0.024841412365596425	tissue_day_group_T.6.PBS_vs_T.6.Tx...αCD4	T 6 Tx + αCD4
Mrpl51	351.74166017720466	0.5908623432601089	0.18451752588665699	5.841490727228009e-4	0.012934239738163896	tissue_day_group_T.6.PBS_vs_T.6.Tx...αCD4	T 6 Tx + αCD4
Cd27	26.09190972015237	-3.7703764602912644	0.6528030533399634	4.50636840607851e-10	1.1185873681667249e-7	tissue_day_group_T.6.PBS_vs_T.6.Tx...αCD4	T 6 Tx + αCD4
Cd9	799.7084802505025	-0.5028839533796295	0.175832684249965	0.0019035790005236181	0.03203480628445857	tissue_day_group_T.6.PBS_vs_T.6.Tx...αCD4	T 6 Tx + αCD4
Tspan9	3.723578225166616	3.8814521236275907	2.1812777602177347	0.0013224264453428783	0.024362866104876365	tissue_day_group_T.6.PBS_vs_T.6.Tx...αCD4	T 6 Tx + αCD4
Vasp	77.2919882183413	-0.9902880023538619	0.28109028507309214	6.814610387281063e-5	0.002343445851185964	tissue_day_group_T.6.PBS_vs_T.6.Tx...αCD4	T 6 Tx + αCD4
Pglyrp1	40.22172458533393	-1.2644367216447954	0.38091103761679684	9.007846772478439e-5	0.0029701965616344157	tissue_day_group_T.6.PBS_vs_T.6.Tx...αCD4	T 6 Tx + αCD4
Oca2	9.072322141299441	4.285122876326116	1.4163252617769422	7.566714868845347e-5	0.0025535970662033535	tissue_day_group_T.6.PBS_vs_T.6.Tx...αCD4	T 6 Tx + αCD4
Trpm1	66.52139180195056	3.742137422785168	0.6751785514241103	2.4509324847435055e-9	4.6581706633492013e-7	tissue_day_group_T.6.PBS_vs_T.6.Tx...αCD4	T 6 Tx + αCD4
Rab38	65.23279241670303	3.5127120210519407	0.6430431230725352	7.123865355353716e-9	1.101571474825802e-6	tissue_day_group_T.6.PBS_vs_T.6.Tx...αCD4	T 6 Tx + αCD4
Mfge8	35.02227213064679	1.051708493668296	0.4122178227415315	0.001592965574966163	0.027799794985752167	tissue_day_group_T.6.PBS_vs_T.6.Tx...αCD4	T 6 Tx + αCD4
Tmem126a	89.49120757964339	0.8678607471427803	0.27530045124290703	3.412114465474229e-4	0.008583671581940799	tissue_day_group_T.6.PBS_vs_T.6.Tx...αCD4	T 6 Tx + αCD4
Arl6ip1	700.2838861494739	-0.4432509895544957	0.16079993062752604	0.0034323439409928635	0.04951256678258076	tissue_day_group_T.6.PBS_vs_T.6.Tx...αCD4	T 6 Tx + αCD4
Lat	12.006724376468137	-2.3871201598371976	0.8066013812396591	1.4023622497004188e-4	0.004199295847714031	tissue_day_group_T.6.PBS_vs_T.6.Tx...αCD4	T 6 Tx + αCD4
Nsmce1	231.46571574114344	0.5454752126133322	0.16692799640591735	5.516165143003032e-4	0.012447662131908156	tissue_day_group_T.6.PBS_vs_T.6.Tx...αCD4	T 6 Tx + αCD4
Trat1	5.913682308869365	-3.725457693169413	0.9501316359157103	5.183083484590142e-6	2.867415540668417e-4	tissue_day_group_T.6.PBS_vs_T.6.Tx...αCD4	T 6 Tx + αCD4
Lyve1	48.48831039714917	1.8928588045750723	0.9602002071668422	0.002136634118486808	0.034919656717474566	tissue_day_group_T.6.PBS_vs_T.6.Tx...αCD4	T 6 Tx + αCD4
Itgax	38.84908495034865	-1.1349626496782024	0.34456242585894886	1.4644975809113698e-4	0.004350826277778424	tissue_day_group_T.6.PBS_vs_T.6.Tx...αCD4	T 6 Tx + αCD4
Adm	7.357965842170878	2.442342270670308	0.969636219899114	0.0014234815779867803	0.025697588486813982	tissue_day_group_T.6.PBS_vs_T.6.Tx...αCD4	T 6 Tx + αCD4
Cd37	80.68103699578025	-0.9782529192038165	0.26023915824426935	3.12083478327103e-5	0.0012420790756626154	tissue_day_group_T.6.PBS_vs_T.6.Tx...αCD4	T 6 Tx + αCD4
Itgal	54.352115607798176	-1.9240605736533571	0.4164539221872564	2.3795266127659234e-7	2.0686529746465042e-5	tissue_day_group_T.6.PBS_vs_T.6.Tx...αCD4	T 6 Tx + αCD4
Ndufab1	181.74313090429573	0.7600573795080126	0.19925898345690024	3.455699039592973e-5	0.0013381729781897658	tissue_day_group_T.6.PBS_vs_T.6.Tx...αCD4	T 6 Tx + αCD4
Mrpl17	204.3725185273765	0.600966694084117	0.1653352397833484	1.1107677569316968e-4	0.003507287285066839	tissue_day_group_T.6.PBS_vs_T.6.Tx...αCD4	T 6 Tx + αCD4
Eri2	11.773164172900374	1.7268443949888521	0.6843560433197787	0.0013115520123979183	0.024216644187233703	tissue_day_group_T.6.PBS_vs_T.6.Tx...αCD4	T 6 Tx + αCD4
Oat	129.12067182703194	0.793105849696262	0.25256514880621617	4.303545909054188e-4	0.010250807269483238	tissue_day_group_T.6.PBS_vs_T.6.Tx...αCD4	T 6 Tx + αCD4
Rrm1	99.88867092608105	0.9391761351072875	0.2968454387562096	2.458429048348096e-4	0.0066254662852981185	tissue_day_group_T.6.PBS_vs_T.6.Tx...αCD4	T 6 Tx + αCD4
Sash3	45.76836672177761	-0.9806826456320505	0.2991160400054139	1.6700469287355088e-4	0.004824722099631757	tissue_day_group_T.6.PBS_vs_T.6.Tx...αCD4	T 6 Tx + αCD4
Brs3	4.094851154104491	3.9551845664496827	2.482781754015413	0.0018817694513331555	0.03172233746531137	tissue_day_group_T.6.PBS_vs_T.6.Tx...αCD4	T 6 Tx + αCD4
Il2rg	776.5706184450319	-1.644799938862224	0.3173878521135385	2.155766528413188e-8	2.83926562918372e-6	tissue_day_group_T.6.PBS_vs_T.6.Tx...αCD4	T 6 Tx + αCD4
Xlr4c	10.128213188494852	-2.235544440892406	0.8659527143125204	4.430032584372099e-4	0.010525511927478545	tissue_day_group_T.6.PBS_vs_T.6.Tx...αCD4	T 6 Tx + αCD4
Asb11	7.478780937000902	-3.5129460456562924	0.9565643198454649	1.006911199270868e-5	5.051962705916204e-4	tissue_day_group_T.6.PBS_vs_T.6.Tx...αCD4	T 6 Tx + αCD4
Renbp	81.65932977473503	0.688068187945508	0.2370117766008241	0.0013393755802971303	0.024555218972114053	tissue_day_group_T.6.PBS_vs_T.6.Tx...αCD4	T 6 Tx + αCD4
Morf4l2	95.91980400504161	0.6055509982529289	0.22389203562304222	0.0030030361792017088	0.04464324469711602	tissue_day_group_T.6.PBS_vs_T.6.Tx...αCD4	T 6 Tx + αCD4
Rnf128	25.89390134645634	-1.4622090806736583	0.7009500592236074	0.002536728666717504	0.039455769564692156	tissue_day_group_T.6.PBS_vs_T.6.Tx...αCD4	T 6 Tx + αCD4
F10	161.03829891412653	-1.0784949570305782	0.27951153193178546	1.800935797797039e-5	8.0892032917717e-4	tissue_day_group_T.6.PBS_vs_T.6.Tx...αCD4	T 6 Tx + αCD4
Angpt2	37.33421063472784	3.276043554870001	0.6587428976017192	5.2079338275832456e-8	6.1404794785848705e-6	tissue_day_group_T.6.PBS_vs_T.6.Tx...αCD4	T 6 Tx + αCD4
Eif4ebp1	209.79024427157339	0.8487491490957775	0.24598852525187326	1.4781493197588478e-4	0.004380031751140984	tissue_day_group_T.6.PBS_vs_T.6.Tx...αCD4	T 6 Tx + αCD4
Tnfsf13b	6.990013873857858	-1.979993107920151	0.8223820507926993	0.0010182430277459538	0.019864689470969407	tissue_day_group_T.6.PBS_vs_T.6.Tx...αCD4	T 6 Tx + αCD4
Leprotl1	85.60891371764488	-0.7294933536401064	0.24960431791067558	9.474008830451356e-4	0.01881338700910156	tissue_day_group_T.6.PBS_vs_T.6.Tx...αCD4	T 6 Tx + αCD4
Saraf	78.92661012568956	-0.6548180720129354	0.22590839113754524	0.001218244650517057	0.022890622840641715	tissue_day_group_T.6.PBS_vs_T.6.Tx...αCD4	T 6 Tx + αCD4
Slc7a2	52.007527283590555	-2.4494498096488124	0.4677022985026138	1.556320718667382e-8	2.112229522133825e-6	tissue_day_group_T.6.PBS_vs_T.6.Tx...αCD4	T 6 Tx + αCD4
Msmo1	160.79657551180424	1.0219064514030671	0.36641646896111313	7.681566959586181e-4	0.016067637080439765	tissue_day_group_T.6.PBS_vs_T.6.Tx...αCD4	T 6 Tx + αCD4
Scrg1	6.11661084346599	4.942215940552543	2.3916989288930917	3.289183143086937e-4	0.008373878541745622	tissue_day_group_T.6.PBS_vs_T.6.Tx...αCD4	T 6 Tx + αCD4
Irf2	74.36011556708623	-1.3377541801265231	0.35744700464057677	1.9552198112610208e-5	8.618042462485785e-4	tissue_day_group_T.6.PBS_vs_T.6.Tx...αCD4	T 6 Tx + αCD4
Casp3	77.8639003219725	-0.7893406727404741	0.2784529799416408	0.00112865867617942	0.021638359681021097	tissue_day_group_T.6.PBS_vs_T.6.Tx...αCD4	T 6 Tx + αCD4
Slc25a4	307.4454767226003	1.0752903071803113	0.2357864986641396	8.135890870800649e-7	5.903214664525163e-5	tissue_day_group_T.6.PBS_vs_T.6.Tx...αCD4	T 6 Tx + αCD4
Orc6	45.60341247283466	0.7979223288156533	0.3078496991604175	0.002556158183833044	0.039591070720862376	tissue_day_group_T.6.PBS_vs_T.6.Tx...αCD4	T 6 Tx + αCD4
Mt2	502.1646333786347	2.154327057476992	0.568508548222811	7.542386605886765e-6	3.941471560112294e-4	tissue_day_group_T.6.PBS_vs_T.6.Tx...αCD4	T 6 Tx + αCD4
Mt1	2629.121069568077	1.5488484160312797	0.35979371461111864	1.4178398556401086e-6	9.586935081236791e-5	tissue_day_group_T.6.PBS_vs_T.6.Tx...αCD4	T 6 Tx + αCD4
Ccl17	411.39582754130083	-3.1696571634629533	0.3996439527368681	1.6449998260820994e-16	7.758230429759701e-13	tissue_day_group_T.6.PBS_vs_T.6.Tx...αCD4	T 6 Tx + αCD4
Map1lc3b	1409.3838023821731	-0.39917885324333163	0.14031677897642564	0.002740044097658939	0.04161910781186464	tissue_day_group_T.6.PBS_vs_T.6.Tx...αCD4	T 6 Tx + αCD4
Gins2	68.30653221352796	1.0486274993867317	0.3278429040788168	2.4339130815697856e-4	0.00657819058507364	tissue_day_group_T.6.PBS_vs_T.6.Tx...αCD4	T 6 Tx + αCD4
Cdh13	15.313041982255447	3.0272202978810805	0.7891525407047992	2.34227822454466e-5	9.885252506942955e-4	tissue_day_group_T.6.PBS_vs_T.6.Tx...αCD4	T 6 Tx + αCD4
Lsm4	1257.8451243806423	1.1710391939200586	0.3256950889968043	3.696351051446902e-5	0.0014115721171163121	tissue_day_group_T.6.PBS_vs_T.6.Tx...αCD4	T 6 Tx + αCD4
Rrad	15.661840171205519	-1.444261496528481	0.491798459487094	2.5542504639223553e-4	0.006834884397431948	tissue_day_group_T.6.PBS_vs_T.6.Tx...αCD4	T 6 Tx + αCD4
Psmb10	695.636977382394	-0.5522974667298877	0.18475663131237416	0.001266635276033036	0.023602490287495646	tissue_day_group_T.6.PBS_vs_T.6.Tx...αCD4	T 6 Tx + αCD4
Mtmr2	40.56248852258807	1.5101894403688967	0.4693066348737923	1.250766292841682e-4	0.0038429488785762756	tissue_day_group_T.6.PBS_vs_T.6.Tx...αCD4	T 6 Tx + αCD4
Gabarapl2	356.77821876053144	-0.7144603530191356	0.20130036648868613	1.1473829899882665e-4	0.0035836722030014316	tissue_day_group_T.6.PBS_vs_T.6.Tx...αCD4	T 6 Tx + αCD4
Thy1	49.4236429827791	-3.578019033974323	0.49898422076280424	4.205720269241357e-14	6.103147144556785e-11	tissue_day_group_T.6.PBS_vs_T.6.Tx...αCD4	T 6 Tx + αCD4
Crtam	8.692386935647264	-5.251685504359948	0.9719312385074539	6.2077759085571534e-9	1.0272780045169359e-6	tissue_day_group_T.6.PBS_vs_T.6.Tx...αCD4	T 6 Tx + αCD4
Ets1	55.24870207552025	-1.8073403103410624	0.40481577881220354	4.984353756408798e-7	3.8855303146550404e-5	tissue_day_group_T.6.PBS_vs_T.6.Tx...αCD4	T 6 Tx + αCD4
Acat1	161.2868685326476	0.6094350015236976	0.19334814782433238	6.370681302290947e-4	0.01384595654005976	tissue_day_group_T.6.PBS_vs_T.6.Tx...αCD4	T 6 Tx + αCD4
Cryab	92.83830753722268	2.4227399779761822	0.5388822865573492	4.4904193195241964e-7	3.5150108075860565e-5	tissue_day_group_T.6.PBS_vs_T.6.Tx...αCD4	T 6 Tx + αCD4
Cadm1	25.1896882697002	2.512596068319143	0.6234476256590574	5.220690584759291e-6	2.877141639541705e-4	tissue_day_group_T.6.PBS_vs_T.6.Tx...αCD4	T 6 Tx + αCD4
Tagln	13.008249625959392	2.3295424206547684	0.7488291591378307	1.9292609053304558e-4	0.005456597747984865	tissue_day_group_T.6.PBS_vs_T.6.Tx...αCD4	T 6 Tx + αCD4
Cd3e	9.383454580683482	-3.4129767357076775	0.8032720254274665	1.1093902076844078e-6	7.734808045152838e-5	tissue_day_group_T.6.PBS_vs_T.6.Tx...αCD4	T 6 Tx + αCD4
Cd3d	471.4973228571655	-3.574266427869344	0.5524944138158908	6.8314343054133896e-12	3.803832688956863e-9	tissue_day_group_T.6.PBS_vs_T.6.Tx...αCD4	T 6 Tx + αCD4
Arcn1	113.39139919797914	0.6475033439777291	0.25180538978596073	0.0033307170329344403	0.048520445425720635	tissue_day_group_T.6.PBS_vs_T.6.Tx...αCD4	T 6 Tx + αCD4
Fez1	11.264951780032776	2.8978359524081427	0.9586406682734389	3.677915770888494e-4	0.009046138333482586	tissue_day_group_T.6.PBS_vs_T.6.Tx...αCD4	T 6 Tx + αCD4
Mcam	13.275943273289913	1.614113849374459	0.7039516575223123	0.0022793284136422448	0.0367203505750307	tissue_day_group_T.6.PBS_vs_T.6.Tx...αCD4	T 6 Tx + αCD4
Smarca4	63.940159744996926	0.8392834336127505	0.3279670878008735	0.002687719682699805	0.040979401084357756	tissue_day_group_T.6.PBS_vs_T.6.Tx...αCD4	T 6 Tx + αCD4
Ldlr	54.62814221822896	1.1389302821883034	0.4295645095070109	0.0011502969437856604	0.021919547317693418	tissue_day_group_T.6.PBS_vs_T.6.Tx...αCD4	T 6 Tx + αCD4
Nedd4	89.98729391522384	1.7459723130412306	0.3660260341309306	1.370175844332511e-7	1.3392936426597316e-5	tissue_day_group_T.6.PBS_vs_T.6.Tx...αCD4	T 6 Tx + αCD4
Tcf12	41.44095453947724	1.2409298174607586	0.42185051550878244	4.0812322792894144e-4	0.009795476711042595	tissue_day_group_T.6.PBS_vs_T.6.Tx...αCD4	T 6 Tx + αCD4
Rora	16.63308229011815	-1.997315540623286	0.6724223984020463	1.588804697191034e-4	0.004642988725260959	tissue_day_group_T.6.PBS_vs_T.6.Tx...αCD4	T 6 Tx + αCD4
Phip	28.243406674628957	-1.1584219034979355	0.4276557661677952	7.431477354930394e-4	0.015664225731928702	tissue_day_group_T.6.PBS_vs_T.6.Tx...αCD4	T 6 Tx + αCD4
Tent5a	39.75200524575173	-1.1790911890026485	0.31986889914595434	2.255304378262361e-5	9.652664816092175e-4	tissue_day_group_T.6.PBS_vs_T.6.Tx...αCD4	T 6 Tx + αCD4
Nnmt	23.66671336895944	1.7319920115459941	0.639490703509366	7.567387419516445e-4	0.015897412435320463	tissue_day_group_T.6.PBS_vs_T.6.Tx...αCD4	T 6 Tx + αCD4
Idh3a	180.62744398387198	0.7194853406630065	0.27241461377367115	0.00225296542997942	0.03642004527554564	tissue_day_group_T.6.PBS_vs_T.6.Tx...αCD4	T 6 Tx + αCD4
Gsta4	69.68917037742929	5.17967132807858	0.9465602179400645	5.63464031697297e-9	9.406857484928767e-7	tissue_day_group_T.6.PBS_vs_T.6.Tx...αCD4	T 6 Tx + αCD4
Tmed3	211.02250861803404	0.4697301574024043	0.15406556822678158	0.001342334268413638	0.024585568906430374	tissue_day_group_T.6.PBS_vs_T.6.Tx...αCD4	T 6 Tx + αCD4
Tpm1	93.7313075585936	2.076139275837794	0.3705170832226402	1.2322633615877475e-9	2.702290608548489e-7	tissue_day_group_T.6.PBS_vs_T.6.Tx...αCD4	T 6 Tx + αCD4
Eomes	5.8891570273665	-2.950205435089357	1.0224089884581011	1.589912916256867e-4	0.004642988725260959	tissue_day_group_T.6.PBS_vs_T.6.Tx...αCD4	T 6 Tx + αCD4
Map4	182.36773236126731	0.8896973301509922	0.29133177598286203	4.621614967837442e-4	0.010876536118981657	tissue_day_group_T.6.PBS_vs_T.6.Tx...αCD4	T 6 Tx + αCD4
Dhx30	176.57460614176117	0.7062759528582285	0.20272507965158687	1.3352186667884382e-4	0.004054411209683429	tissue_day_group_T.6.PBS_vs_T.6.Tx...αCD4	T 6 Tx + αCD4
Csrnp1	52.83116057114583	-1.4775079755363907	0.28986555298764205	4.727031096126093e-8	5.67996443493113e-6	tissue_day_group_T.6.PBS_vs_T.6.Tx...αCD4	T 6 Tx + αCD4
Ss18l2	246.97745810306856	1.6592044311329217	0.30841307751868574	6.544164373970706e-9	1.0495003955549956e-6	tissue_day_group_T.6.PBS_vs_T.6.Tx...αCD4	T 6 Tx + αCD4
Ryk	10.838525574971067	2.1552872722353777	0.7944235736880525	7.440246691532268e-4	0.0156643602444569	tissue_day_group_T.6.PBS_vs_T.6.Tx...αCD4	T 6 Tx + αCD4
Manf	162.2729021649458	0.7408487914249443	0.28217316248878366	0.002467038079274027	0.03881624133903629	tissue_day_group_T.6.PBS_vs_T.6.Tx...αCD4	T 6 Tx + αCD4
Mapkapk3	25.783457143270088	-1.5020712110675043	0.35384671970759457	1.7711888466354285e-6	1.1642326687030439e-4	tissue_day_group_T.6.PBS_vs_T.6.Tx...αCD4	T 6 Tx + αCD4
Cish	33.07786858071464	-1.6914667720012386	0.677451205314035	8.080762032563877e-4	0.01669699624800849	tissue_day_group_T.6.PBS_vs_T.6.Tx...αCD4	T 6 Tx + αCD4
Eml4	12.63519889249177	-1.503331158510704	0.5712002125047576	4.8109889592076293e-4	0.011246506408358354	tissue_day_group_T.6.PBS_vs_T.6.Tx...αCD4	T 6 Tx + αCD4
Fam189b	16.630663989266015	-2.935582939018581	0.627157550712824	1.4373509490906343e-7	1.3905449053638366e-5	tissue_day_group_T.6.PBS_vs_T.6.Tx...αCD4	T 6 Tx + αCD4
Cd59a	18.670574994841843	2.4335302812938977	0.6602891560015881	3.235062959685751e-5	0.001271220392776503	tissue_day_group_T.6.PBS_vs_T.6.Tx...αCD4	T 6 Tx + αCD4
Nlrp3	60.279880472598975	-0.8848569577811459	0.3247750562685818	0.0013788712080580023	0.02506012075145878	tissue_day_group_T.6.PBS_vs_T.6.Tx...αCD4	T 6 Tx + αCD4
Ilvbl	19.285163770656258	-1.0130205050363623	0.45474448498628556	0.0034756502544853345	0.049877198929959635	tissue_day_group_T.6.PBS_vs_T.6.Tx...αCD4	T 6 Tx + αCD4
Gng11	181.48418964412124	1.7260889185269863	0.3130105830806996	4.71858977149311e-9	8.092381458110684e-7	tissue_day_group_T.6.PBS_vs_T.6.Tx...αCD4	T 6 Tx + αCD4
Alas1	244.55347382812863	-1.2186049586477983	0.19731755786657743	9.165767503821443e-11	2.930715321349009e-8	tissue_day_group_T.6.PBS_vs_T.6.Tx...αCD4	T 6 Tx + αCD4
Alpk2	66.65733369028366	1.195389090633284	0.3547975196912503	9.431044701827534e-5	0.003078142877162222	tissue_day_group_T.6.PBS_vs_T.6.Tx...αCD4	T 6 Tx + αCD4
Smap2	28.280922068242774	-1.380092665393825	0.35928014129641606	1.0716076547367807e-5	5.256082999385341e-4	tissue_day_group_T.6.PBS_vs_T.6.Tx...αCD4	T 6 Tx + αCD4
Acsl3	7.9820454432155765	2.154424557515985	0.9690287825208699	0.002469652639286082	0.03882499753344328	tissue_day_group_T.6.PBS_vs_T.6.Tx...αCD4	T 6 Tx + αCD4
Atg12	32.10298087036375	-1.00544992231565	0.3447843857468499	5.465098865507546e-4	0.012385825569583182	tissue_day_group_T.6.PBS_vs_T.6.Tx...αCD4	T 6 Tx + αCD4
Pebp1	69.85300179198013	0.628619509835371	0.22912937595369232	0.002371298065209632	0.03778254898663826	tissue_day_group_T.6.PBS_vs_T.6.Tx...αCD4	T 6 Tx + αCD4
Sox10	7.76296070046773	3.129019751673633	1.3534682907713624	9.906094392493413e-4	0.01944625085477505	tissue_day_group_T.6.PBS_vs_T.6.Tx...αCD4	T 6 Tx + αCD4
Nfatc1	13.789600573209464	-1.5991977709129697	0.5295274981898778	1.9357130812794397e-4	0.005466650790170154	tissue_day_group_T.6.PBS_vs_T.6.Tx...αCD4	T 6 Tx + αCD4
Rnf125	14.71818302355666	-3.3301507409096622	0.6380971706858621	9.341456367900833e-9	1.3767701123472595e-6	tissue_day_group_T.6.PBS_vs_T.6.Tx...αCD4	T 6 Tx + αCD4
Cnppd1	27.212647969322646	-0.9331498399962748	0.3932536903460481	0.00317402997193402	0.04663401512502748	tissue_day_group_T.6.PBS_vs_T.6.Tx...αCD4	T 6 Tx + αCD4
S100b	66.40036482050701	3.5278613510265533	0.6608980682792133	8.726698538258745e-9	1.3065806978115178e-6	tissue_day_group_T.6.PBS_vs_T.6.Tx...αCD4	T 6 Tx + αCD4
AA467197	453.49433446870023	-2.3745538983744403	0.3308727197227181	5.0858913371719523e-14	6.853238576839205e-11	tissue_day_group_T.6.PBS_vs_T.6.Tx...αCD4	T 6 Tx + αCD4
Rac2	942.2379955746821	-1.2130661125910205	0.30509305053385644	9.236798337971776e-6	4.696824815251686e-4	tissue_day_group_T.6.PBS_vs_T.6.Tx...αCD4	T 6 Tx + αCD4
Ptprm	9.410192979172592	2.1125506977567943	0.9572311396333932	0.002594010810325653	0.039824124469555466	tissue_day_group_T.6.PBS_vs_T.6.Tx...αCD4	T 6 Tx + αCD4
Mcee	89.28952427881259	0.6540037086280072	0.24320945203891253	0.0027558673180262555	0.04171526032736392	tissue_day_group_T.6.PBS_vs_T.6.Tx...αCD4	T 6 Tx + αCD4
Armcx2	3.790761984985824	3.7113706794093457	2.3400602307172167	0.002128670548624571	0.03483538006156959	tissue_day_group_T.6.PBS_vs_T.6.Tx...αCD4	T 6 Tx + αCD4
Ucp2	270.8316766182109	-0.6698657687049645	0.26126371660223385	0.0034014501762095763	0.04924662899017165	tissue_day_group_T.6.PBS_vs_T.6.Tx...αCD4	T 6 Tx + αCD4
Cd226	30.791335734208317	-3.518091327777584	0.4777615602765532	8.545466090814066e-15	1.83599657120921e-11	tissue_day_group_T.6.PBS_vs_T.6.Tx...αCD4	T 6 Tx + αCD4
Batf	43.60679065631229	-1.203863321978746	0.3905244197735315	2.1764862972635656e-4	0.006011627232485676	tissue_day_group_T.6.PBS_vs_T.6.Tx...αCD4	T 6 Tx + αCD4
Gbp8	82.82301630994147	-1.4822879252658263	0.4704070940600067	1.5304691465393576e-4	0.004490248903493777	tissue_day_group_T.6.PBS_vs_T.6.Tx...αCD4	T 6 Tx + αCD4
Snx2	308.26242818208874	0.8607115440053758	0.33297571619040445	0.002024151420760795	0.033496154870747724	tissue_day_group_T.6.PBS_vs_T.6.Tx...αCD4	T 6 Tx + αCD4
Gjc1	7.582676314823957	6.400442460679145	2.3160510818318807	5.2882340848664e-6	2.8833102893353944e-4	tissue_day_group_T.6.PBS_vs_T.6.Tx...αCD4	T 6 Tx + αCD4
Ly6d	36.71863966955416	1.6594884423925778	0.5475051689450919	1.8158760225501724e-4	0.005159111621296536	tissue_day_group_T.6.PBS_vs_T.6.Tx...αCD4	T 6 Tx + αCD4
Dusp5	53.74101036525897	-2.01870690924711	0.4311014012581836	1.8934232747107462e-7	1.7152945588550428e-5	tissue_day_group_T.6.PBS_vs_T.6.Tx...αCD4	T 6 Tx + αCD4
Tespa1	3.223895234171513	-2.486094763279227	1.0864470084567739	0.0010290106053707016	0.020012665020946688	tissue_day_group_T.6.PBS_vs_T.6.Tx...αCD4	T 6 Tx + αCD4
Rps29	2526.5072784060562	0.4382432757571216	0.1447512224121936	0.0014650430779094275	0.026271898920875808	tissue_day_group_T.6.PBS_vs_T.6.Tx...αCD4	T 6 Tx + αCD4
Sidt2	33.877767196884164	-0.8996613349605126	0.38350227998960085	0.0032505470978697265	0.04760991537368975	tissue_day_group_T.6.PBS_vs_T.6.Tx...αCD4	T 6 Tx + αCD4
Ccl5	4148.348734300526	-3.1823145737958365	0.5090136920401478	2.8767402325876996e-11	1.1075449895462644e-8	tissue_day_group_T.6.PBS_vs_T.6.Tx...αCD4	T 6 Tx + αCD4
Mitf	88.63140918931875	2.649193436189887	0.4616012512611745	6.180503659251495e-10	1.5142233965166162e-7	tissue_day_group_T.6.PBS_vs_T.6.Tx...αCD4	T 6 Tx + αCD4
Kcne3	52.24522110420706	4.0949538571985125	0.9884145370724855	2.7781486122778436e-6	1.707158748228714e-4	tissue_day_group_T.6.PBS_vs_T.6.Tx...αCD4	T 6 Tx + αCD4
Slc24a5	123.70577742651123	4.20314471433289	0.7693367577929414	2.2320422215583475e-9	4.439023264591214e-7	tissue_day_group_T.6.PBS_vs_T.6.Tx...αCD4	T 6 Tx + αCD4
Tubg1	36.2783974778032	1.210509191437635	0.43540809238529055	8.338893736291987e-4	0.017043686926884977	tissue_day_group_T.6.PBS_vs_T.6.Tx...αCD4	T 6 Tx + αCD4
Arl6ip5	163.33429826614932	-0.4780075785378945	0.17213503268537167	0.002896572768280093	0.043368131169526945	tissue_day_group_T.6.PBS_vs_T.6.Tx...αCD4	T 6 Tx + αCD4
Eogt	15.808041356183143	1.6625659654280798	0.6448977718848315	8.586054829594093e-4	0.017435513924681654	tissue_day_group_T.6.PBS_vs_T.6.Tx...αCD4	T 6 Tx + αCD4
Ccl12	2906.0168188324515	2.1599049060258686	0.4159555808977019	1.1639436964349657e-8	1.650962243101175e-6	tissue_day_group_T.6.PBS_vs_T.6.Tx...αCD4	T 6 Tx + αCD4
Nfkbiz	134.86862293483844	-1.0560559695117848	0.24210548662346462	2.2774180633780215e-6	1.4378684396326174e-4	tissue_day_group_T.6.PBS_vs_T.6.Tx...αCD4	T 6 Tx + αCD4
Ccl2	4830.26871983682	0.8731141819186664	0.32048924067783047	0.0011499680485061968	0.021919547317693418	tissue_day_group_T.6.PBS_vs_T.6.Tx...αCD4	T 6 Tx + αCD4
Oser1	40.370403314762356	-0.7034951445681963	0.2749282362682989	0.002689239254833549	0.040979401084357756	tissue_day_group_T.6.PBS_vs_T.6.Tx...αCD4	T 6 Tx + αCD4
Thyn1	113.89391149971159	0.591194872047524	0.22536219776187932	0.0030056080457892343	0.04464629589276685	tissue_day_group_T.6.PBS_vs_T.6.Tx...αCD4	T 6 Tx + αCD4
Arhgap45	16.884508039217444	-1.0531392037171945	0.44319958909854146	0.0019379524762704638	0.032439639276701245	tissue_day_group_T.6.PBS_vs_T.6.Tx...αCD4	T 6 Tx + αCD4
Alg8	44.41226493783808	1.009423122180167	0.3222562987139704	3.1831032062963496e-4	0.008181095638525973	tissue_day_group_T.6.PBS_vs_T.6.Tx...αCD4	T 6 Tx + αCD4
Acta2	52.39523109615268	2.3730218701301116	0.6987356747748051	3.1772627302899404e-5	0.0012567797373492266	tissue_day_group_T.6.PBS_vs_T.6.Tx...αCD4	T 6 Tx + αCD4
Arl5a	31.249957261624992	-1.3634767266785903	0.4160933506950934	1.2212790970415264e-4	0.00377695576486695	tissue_day_group_T.6.PBS_vs_T.6.Tx...αCD4	T 6 Tx + αCD4
Noa1	32.34504212744593	1.890407900711074	0.48476458432728986	8.703896994315951e-6	4.474087651165407e-4	tissue_day_group_T.6.PBS_vs_T.6.Tx...αCD4	T 6 Tx + αCD4
P2ry14	38.04461889347144	-1.4692866218963452	0.34194222613510783	2.02226273336929e-6	1.3020473196249713e-4	tissue_day_group_T.6.PBS_vs_T.6.Tx...αCD4	T 6 Tx + αCD4
Sec24a	34.65774523453828	1.013526977358184	0.4047746227847787	0.0019481692252591768	0.03255288966741751	tissue_day_group_T.6.PBS_vs_T.6.Tx...αCD4	T 6 Tx + αCD4
Exoc1	159.40254091641148	1.2375927014776702	0.26028578796157054	2.756893386034408e-7	2.3427384561954554e-5	tissue_day_group_T.6.PBS_vs_T.6.Tx...αCD4	T 6 Tx + αCD4
Elf1	84.51634505802787	-1.1998757457201903	0.24225721584408164	8.278071528338368e-8	8.873057919437688e-6	tissue_day_group_T.6.PBS_vs_T.6.Tx...αCD4	T 6 Tx + αCD4
Btg1	384.46227440884775	-1.7730236829250856	0.37099454455643077	1.5288803796263128e-7	1.4566832505884034e-5	tissue_day_group_T.6.PBS_vs_T.6.Tx...αCD4	T 6 Tx + αCD4
H2-Aa	7948.7991676099555	-1.008036503593241	0.31038271993331396	1.7646631349133368e-4	0.005041222637378728	tissue_day_group_T.6.PBS_vs_T.6.Tx...αCD4	T 6 Tx + αCD4
Alx1	7.827177335106837	3.628477394278346	1.4712501219862255	5.000408433612711e-4	0.011603038757700343	tissue_day_group_T.6.PBS_vs_T.6.Tx...αCD4	T 6 Tx + αCD4
Clcn7	54.431629253623015	-0.8867748867381788	0.2983524707938591	5.666476249199547e-4	0.012693780610095007	tissue_day_group_T.6.PBS_vs_T.6.Tx...αCD4	T 6 Tx + αCD4
Psenen	618.8547973368229	-0.4394822116666547	0.14608865177873154	0.0014948750697198264	0.026730633355700972	tissue_day_group_T.6.PBS_vs_T.6.Tx...αCD4	T 6 Tx + αCD4
Gtdc1	6.31292364531962	-1.8529157224721124	0.8747959473901623	0.0012949750519680818	0.02399774494634368	tissue_day_group_T.6.PBS_vs_T.6.Tx...αCD4	T 6 Tx + αCD4
Ttc7	24.70778075958696	-1.1969390682066516	0.41693728283440284	5.287878677651773e-4	0.012106290200716104	tissue_day_group_T.6.PBS_vs_T.6.Tx...αCD4	T 6 Tx + αCD4
Rab8b	203.60995281981712	-0.575985972842244	0.20370492199354745	0.0019773299389720654	0.03289447028104763	tissue_day_group_T.6.PBS_vs_T.6.Tx...αCD4	T 6 Tx + αCD4
Tmem71	18.816738466859558	-1.1736608073569283	0.45214849819388886	9.261936374880965e-4	0.018450520560942915	tissue_day_group_T.6.PBS_vs_T.6.Tx...αCD4	T 6 Tx + αCD4
Apln	5.6761332288297774	3.8573331962616146	2.3686155946549285	0.0017008676028212235	0.029349626149469836	tissue_day_group_T.6.PBS_vs_T.6.Tx...αCD4	T 6 Tx + αCD4
Ss18	47.4197785333489	-0.6836833623177626	0.26427525803851565	0.0029824113352092617	0.04437160081918196	tissue_day_group_T.6.PBS_vs_T.6.Tx...αCD4	T 6 Tx + αCD4
Paip2	142.43532503770442	-0.6258715736379986	0.21704862399505162	0.0013343312033612404	0.024486535166741052	tissue_day_group_T.6.PBS_vs_T.6.Tx...αCD4	T 6 Tx + αCD4
Scd1	13.99224095139994	2.085294507829862	0.8916311195442335	0.0014015912940976	0.025399634738858045	tissue_day_group_T.6.PBS_vs_T.6.Tx...αCD4	T 6 Tx + αCD4
Prf1	82.05085301522494	-2.473080293020099	0.7632451361958339	6.819781459321994e-5	0.002343445851185964	tissue_day_group_T.6.PBS_vs_T.6.Tx...αCD4	T 6 Tx + αCD4
Tmem97	88.61049092091449	1.2295997381347883	0.32189423291917174	1.9862824823565223e-5	8.709083581300075e-4	tissue_day_group_T.6.PBS_vs_T.6.Tx...αCD4	T 6 Tx + αCD4
Tap1	161.8686998456106	-1.5878085766171075	0.4616644054021291	4.9376260354140024e-5	0.0017641726355697945	tissue_day_group_T.6.PBS_vs_T.6.Tx...αCD4	T 6 Tx + αCD4
Icam1	86.09552315913054	-1.030658364544234	0.3087683270454476	1.484715365656217e-4	0.004380031751140984	tissue_day_group_T.6.PBS_vs_T.6.Tx...αCD4	T 6 Tx + αCD4
Klf10	88.74786537713085	-0.8518217347178675	0.20969039039022144	1.0182725424329185e-5	5.095414194428914e-4	tissue_day_group_T.6.PBS_vs_T.6.Tx...αCD4	T 6 Tx + αCD4
Nenf	32.08763680146927	1.7731529962439354	0.46240108409645514	1.99154493969377e-5	8.709083581300075e-4	tissue_day_group_T.6.PBS_vs_T.6.Tx...αCD4	T 6 Tx + αCD4
Rapgef6	29.72212611043247	-0.8937535004913094	0.35472884604144456	0.0020066104919669297	0.03329349774050671	tissue_day_group_T.6.PBS_vs_T.6.Tx...αCD4	T 6 Tx + αCD4
Wdhd1	15.940190877269437	2.101639315483901	0.6630433755162787	1.6987745304722108e-4	0.004892730002650115	tissue_day_group_T.6.PBS_vs_T.6.Tx...αCD4	T 6 Tx + αCD4
Nme1	1066.8431206489477	0.5864370312367061	0.2069435099942831	0.0017860679926710679	0.03046489392562359	tissue_day_group_T.6.PBS_vs_T.6.Tx...αCD4	T 6 Tx + αCD4
Cdkn3	59.51276939787577	1.4665582036447689	0.3917432671292086	1.9302951511527592e-5	8.528107266158501e-4	tissue_day_group_T.6.PBS_vs_T.6.Tx...αCD4	T 6 Tx + αCD4
Zfp60	13.106851470090024	1.5735939049365992	0.6687988134762503	0.0025369651991503624	0.039455769564692156	tissue_day_group_T.6.PBS_vs_T.6.Tx...αCD4	T 6 Tx + αCD4
H2-DMa	1651.1870864855791	-0.7476270908458601	0.27213049994944993	0.0015570939855334416	0.02732518887171012	tissue_day_group_T.6.PBS_vs_T.6.Tx...αCD4	T 6 Tx + αCD4
Cd81	148.61322976449088	2.0995629517767567	0.4433176086230962	2.2863868043568274e-7	2.0061714913577465e-5	tissue_day_group_T.6.PBS_vs_T.6.Tx...αCD4	T 6 Tx + αCD4
Fermt2	52.34414367282649	4.757822743942146	0.8766672050613623	1.4783367590349493e-8	2.0506487469995822e-6	tissue_day_group_T.6.PBS_vs_T.6.Tx...αCD4	T 6 Tx + αCD4
Mrps26	180.37619438063373	1.8391826480628788	0.346475121885178	1.030250564854545e-8	1.4950520696908453e-6	tissue_day_group_T.6.PBS_vs_T.6.Tx...αCD4	T 6 Tx + αCD4
Ppp1r16b	215.12992131960848	1.005998817306927	0.33160201674798045	3.5587269484212814e-4	0.00883360314236414	tissue_day_group_T.6.PBS_vs_T.6.Tx...αCD4	T 6 Tx + αCD4
Coa8	70.43744821938108	0.7559645710339661	0.2995173527888636	0.003147243481956364	0.04636976307943162	tissue_day_group_T.6.PBS_vs_T.6.Tx...αCD4	T 6 Tx + αCD4
Rpl10a	1205.3030868051799	0.6544471130509613	0.17326307516167955	5.246352708364938e-5	0.0018499522213701785	tissue_day_group_T.6.PBS_vs_T.6.Tx...αCD4	T 6 Tx + αCD4
Nmrk1	32.37526508087377	-1.4934086057248268	0.4044120022744609	1.4203496670041555e-5	6.581862019729725e-4	tissue_day_group_T.6.PBS_vs_T.6.Tx...αCD4	T 6 Tx + αCD4
Cpe	15.792068438980472	2.1562102325961745	1.0100145968671894	0.0015127469812910748	0.02689834691612054	tissue_day_group_T.6.PBS_vs_T.6.Tx...αCD4	T 6 Tx + αCD4
Egr2	82.91794234959066	-1.7517576281430192	0.3182427003473886	3.5495050405990065e-9	6.317114395367949e-7	tissue_day_group_T.6.PBS_vs_T.6.Tx...αCD4	T 6 Tx + αCD4
H2az1	1305.9704728794018	0.6853254507725318	0.16646517040018338	1.275585045319594e-5	6.031055609011063e-4	tissue_day_group_T.6.PBS_vs_T.6.Tx...αCD4	T 6 Tx + αCD4
Inpp4b	11.48074221636097	-1.3053589594726247	0.6507326183887954	0.0030900352580005767	0.045684572995439564	tissue_day_group_T.6.PBS_vs_T.6.Tx...αCD4	T 6 Tx + αCD4
Rmi2	39.17890957182312	1.1126859644181513	0.42285207355136206	0.0011923398500181149	0.022583826576899335	tissue_day_group_T.6.PBS_vs_T.6.Tx...αCD4	T 6 Tx + αCD4
Dnajc22	4.849668286936028	4.485443611247065	2.262557298241122	5.325078470083889e-4	0.012147231600741543	tissue_day_group_T.6.PBS_vs_T.6.Tx...αCD4	T 6 Tx + αCD4
Dennd4c	16.366885027441114	-1.1895834890974686	0.44524217985316433	9.749749060100645e-4	0.019259582829193576	tissue_day_group_T.6.PBS_vs_T.6.Tx...αCD4	T 6 Tx + αCD4
Socs1	6.546195325199812	-2.332898959759498	0.8531636457080004	3.935495829360133e-4	0.009518349848830628	tissue_day_group_T.6.PBS_vs_T.6.Tx...αCD4	T 6 Tx + αCD4
Hspb2	28.526271800025302	2.180307011966629	0.7078822075498191	1.6000306367347034e-4	0.004665313440803737	tissue_day_group_T.6.PBS_vs_T.6.Tx...αCD4	T 6 Tx + αCD4
Camk4	8.432951880862793	-4.359671065498704	0.8833563128506685	6.26614746104345e-8	6.994726145123354e-6	tissue_day_group_T.6.PBS_vs_T.6.Tx...αCD4	T 6 Tx + αCD4
Ttc39b	57.45106600522607	-0.8429695045903243	0.2659959193769063	3.8500383529413364e-4	0.009395986226162783	tissue_day_group_T.6.PBS_vs_T.6.Tx...αCD4	T 6 Tx + αCD4
Slamf7	249.88558258170195	-0.8314368393898621	0.3169390872864292	0.0019311482613498644	0.032354451110448657	tissue_day_group_T.6.PBS_vs_T.6.Tx...αCD4	T 6 Tx + αCD4
Cd160	27.794256900469875	-3.106492363579075	0.6415985546108735	7.503452364777014e-8	8.182232882168692e-6	tissue_day_group_T.6.PBS_vs_T.6.Tx...αCD4	T 6 Tx + αCD4
Gmds	12.431099057453519	2.123597440125564	0.7355914221531871	3.688028601418804e-4	0.009057771406033834	tissue_day_group_T.6.PBS_vs_T.6.Tx...αCD4	T 6 Tx + αCD4
Egr1	102.81728185192216	-1.6383973762352544	0.34898865045654576	2.75034828345453e-7	2.3427384561954554e-5	tissue_day_group_T.6.PBS_vs_T.6.Tx...αCD4	T 6 Tx + αCD4
Car14	90.36020001679545	5.935530112395044	1.2671267611998227	7.888126967498057e-8	8.552270990910969e-6	tissue_day_group_T.6.PBS_vs_T.6.Tx...αCD4	T 6 Tx + αCD4
Ift172	54.25218574783566	-1.478354564878977	0.3059463660350052	1.229321151375765e-7	1.2205865010896739e-5	tissue_day_group_T.6.PBS_vs_T.6.Tx...αCD4	T 6 Tx + αCD4
Dock10	31.45712217802119	-0.9469793135840406	0.3657122505685634	0.0015218852316869094	0.02693280008984385	tissue_day_group_T.6.PBS_vs_T.6.Tx...αCD4	T 6 Tx + αCD4
Ensa	127.61274398173421	-0.4636643899181654	0.15991130846128965	0.0020652286148913407	0.033950906033057955	tissue_day_group_T.6.PBS_vs_T.6.Tx...αCD4	T 6 Tx + αCD4
Ctss	7406.036338734991	-1.259884678206525	0.2503587042614798	7.303405388370087e-8	8.010392014628005e-6	tissue_day_group_T.6.PBS_vs_T.6.Tx...αCD4	T 6 Tx + αCD4
Ramac	254.2086047280258	-0.43329669840124124	0.15084984969477108	0.002619664753908766	0.04008108319747678	tissue_day_group_T.6.PBS_vs_T.6.Tx...αCD4	T 6 Tx + αCD4
Ric1	10.854194621645181	-1.771328147658932	0.5899048120006926	1.3882558274777392e-4	0.004170293978561712	tissue_day_group_T.6.PBS_vs_T.6.Tx...αCD4	T 6 Tx + αCD4
Josd2	20.669685688005647	1.456736490456814	0.483849445327445	2.2578614158545862e-4	0.006191943778834282	tissue_day_group_T.6.PBS_vs_T.6.Tx...αCD4	T 6 Tx + αCD4
Pakap	24.675616198257153	2.2496011496109216	0.6819632404055486	1.1117719567823853e-4	0.003507287285066839	tissue_day_group_T.6.PBS_vs_T.6.Tx...αCD4	T 6 Tx + αCD4
Garnl3	27.2316870509301	1.7908999829728893	0.7065762139766539	7.722329127247067e-4	0.016097429722156456	tissue_day_group_T.6.PBS_vs_T.6.Tx...αCD4	T 6 Tx + αCD4
Irs2	10.429142989203564	-1.877475324231027	0.7152813393088137	4.594504896045528e-4	0.01084797682902364	tissue_day_group_T.6.PBS_vs_T.6.Tx...αCD4	T 6 Tx + αCD4
Rpl12	22.36765132360646	1.1428818483178516	0.5086354392932909	0.003014839730424978	0.04471301219690818	tissue_day_group_T.6.PBS_vs_T.6.Tx...αCD4	T 6 Tx + αCD4
E330034G19Rik	10.886048202235468	5.867935647215086	2.370226922030276	3.9948399901694696e-5	0.0014952908018759335	tissue_day_group_T.6.PBS_vs_T.6.Tx...αCD4	T 6 Tx + αCD4
Prc1	69.81959740678904	1.029395986730875	0.45235602884175147	0.0030126679300676103	0.04471301219690818	tissue_day_group_T.6.PBS_vs_T.6.Tx...αCD4	T 6 Tx + αCD4
Rps21	833.227551815131	0.5186154772603674	0.19159819759287514	0.0033161240128261192	0.048345192814501343	tissue_day_group_T.6.PBS_vs_T.6.Tx...αCD4	T 6 Tx + αCD4
Anpep	8.478561552713334	-1.7261671204584026	0.7300450164447996	7.847007735608367e-4	0.016285346637211425	tissue_day_group_T.6.PBS_vs_T.6.Tx...αCD4	T 6 Tx + αCD4
Psmd7	125.70144471168985	0.5824230865426618	0.18853767632665783	0.0010111090647590452	0.01975682769231866	tissue_day_group_T.6.PBS_vs_T.6.Tx...αCD4	T 6 Tx + αCD4
Fam102a	7.848565732125517	-1.8784152927027111	0.9620891010990735	0.0021586793124200336	0.03511114781117145	tissue_day_group_T.6.PBS_vs_T.6.Tx...αCD4	T 6 Tx + αCD4
Adgrl4	8.14660388005529	2.3683069025303003	0.9899254544517353	0.0018810241661545604	0.03172233746531137	tissue_day_group_T.6.PBS_vs_T.6.Tx...αCD4	T 6 Tx + αCD4
Orm1	9.488466667693821	-3.804589600612547	0.6912233145068242	1.8464709005538921e-9	3.78496460266975e-7	tissue_day_group_T.6.PBS_vs_T.6.Tx...αCD4	T 6 Tx + αCD4
Abhd2	72.00711109311075	2.5785462601366538	0.6686587889981782	4.974482467227796e-6	2.768248134048743e-4	tissue_day_group_T.6.PBS_vs_T.6.Tx...αCD4	T 6 Tx + αCD4
Rpl22l1	891.9339124100791	0.8156508838023503	0.2535409296231175	2.8995197748587733e-4	0.0075760997995444265	tissue_day_group_T.6.PBS_vs_T.6.Tx...αCD4	T 6 Tx + αCD4
Stx11	18.608540460164875	-1.4637187573983579	0.6679119421160904	0.0018096290385818952	0.030791160929112518	tissue_day_group_T.6.PBS_vs_T.6.Tx...αCD4	T 6 Tx + αCD4
Lyplal1	11.818836341516935	1.7433736923467895	0.8075872104510323	0.002215672954427316	0.035909510554356795	tissue_day_group_T.6.PBS_vs_T.6.Tx...αCD4	T 6 Tx + αCD4
Gimap3	23.041725220204007	-3.53495714363823	0.5773798328683175	4.7413305126173325e-11	1.7201000023178074e-8	tissue_day_group_T.6.PBS_vs_T.6.Tx...αCD4	T 6 Tx + αCD4
Cybc1	49.0816793656475	-0.7800576410952981	0.279045575522412	0.00128286695886286	0.023820162577704578	tissue_day_group_T.6.PBS_vs_T.6.Tx...αCD4	T 6 Tx + αCD4
Atp6v0e2	77.28280230949508	2.81766762374317	0.43556642916276556	7.954444687517253e-12	4.287445686571799e-9	tissue_day_group_T.6.PBS_vs_T.6.Tx...αCD4	T 6 Tx + αCD4
Exosc2	144.5187958394809	0.8103253730869598	0.2683515448635595	6.105918673253579e-4	0.013362895101035818	tissue_day_group_T.6.PBS_vs_T.6.Tx...αCD4	T 6 Tx + αCD4
Prdm16	10.135920548426821	2.751168768303702	1.053729189183344	9.138256184417018e-4	0.018281357679642316	tissue_day_group_T.6.PBS_vs_T.6.Tx...αCD4	T 6 Tx + αCD4
Fam149b	16.467186027767376	-1.5298841451499732	0.549462453819253	3.626699174215439e-4	0.008964542276341145	tissue_day_group_T.6.PBS_vs_T.6.Tx...αCD4	T 6 Tx + αCD4
Stub1	44.75674153356138	0.8263460438731903	0.3158232637564573	0.0025063465315600135	0.03914091665387388	tissue_day_group_T.6.PBS_vs_T.6.Tx...αCD4	T 6 Tx + αCD4
Zmynd8	389.78661752527717	0.6322931983936445	0.21626145506960806	0.0012762802017245547	0.02374460158336659	tissue_day_group_T.6.PBS_vs_T.6.Tx...αCD4	T 6 Tx + αCD4
Tspan10	34.54957810272929	4.831035107716875	0.9773966374254504	2.401854960291657e-7	2.0784859553166104e-5	tissue_day_group_T.6.PBS_vs_T.6.Tx...αCD4	T 6 Tx + αCD4
Orai2	8.373216775308503	-2.507044391078954	0.6729898924984298	1.1187742869587804e-5	5.425623887783391e-4	tissue_day_group_T.6.PBS_vs_T.6.Tx...αCD4	T 6 Tx + αCD4
Fbxl5	121.07759854948954	-2.166677537508936	0.3593693652390039	1.3693005584465757e-10	3.9139174295597955e-8	tissue_day_group_T.6.PBS_vs_T.6.Tx...αCD4	T 6 Tx + αCD4
Gpr37	3.735240699677194	3.6151790246645437	2.409925400924342	0.0026027589003641536	0.039854745661826105	tissue_day_group_T.6.PBS_vs_T.6.Tx...αCD4	T 6 Tx + αCD4
Gsap	84.51529105645712	-1.0454524722906084	0.29548331532960825	6.219990283704844e-5	0.002160959791935394	tissue_day_group_T.6.PBS_vs_T.6.Tx...αCD4	T 6 Tx + αCD4
Rsbn1l	26.357356901763524	-1.0436073656874076	0.4012812037438012	0.0012778366055266883	0.023750135530306377	tissue_day_group_T.6.PBS_vs_T.6.Tx...αCD4	T 6 Tx + αCD4
Slc7a5	10.460655523317952	2.4731985295795598	1.2017157493219666	0.002039178964295378	0.03368573656867978	tissue_day_group_T.6.PBS_vs_T.6.Tx...αCD4	T 6 Tx + αCD4
Fkbp6	45.00436706181426	4.151163937078951	0.7510748570847687	6.620225129660454e-9	1.0495003955549956e-6	tissue_day_group_T.6.PBS_vs_T.6.Tx...αCD4	T 6 Tx + αCD4
Plcb2	6.106341897304013	-1.717240819235734	0.7198500840741815	0.0010044391620431935	0.01965637426550295	tissue_day_group_T.6.PBS_vs_T.6.Tx...αCD4	T 6 Tx + αCD4
Rep15	20.32311528700377	2.3497571046005192	0.6689177717595716	3.859860906086776e-5	0.0014587096877979493	tissue_day_group_T.6.PBS_vs_T.6.Tx...αCD4	T 6 Tx + αCD4
Pnrc1	61.373583455710694	-1.2757571605154625	0.3180988259469067	7.482820091069628e-6	3.9223915993790467e-4	tissue_day_group_T.6.PBS_vs_T.6.Tx...αCD4	T 6 Tx + αCD4
Tax1bp3	115.36673429866293	0.8856791717180272	0.27928559827571825	3.692248190426726e-4	0.009057771406033834	tissue_day_group_T.6.PBS_vs_T.6.Tx...αCD4	T 6 Tx + αCD4
Prrc2c	74.96113759452992	-0.6320164049098743	0.24295080762598834	0.003430015936282377	0.04951256678258076	tissue_day_group_T.6.PBS_vs_T.6.Tx...αCD4	T 6 Tx + αCD4
Tbc1d10c	17.95435289408012	-2.5997639896614095	0.4705281653615547	1.31986590800764e-9	2.7976708263555203e-7	tissue_day_group_T.6.PBS_vs_T.6.Tx...αCD4	T 6 Tx + αCD4
Gbp7	221.86321958287783	-1.2108666945570354	0.3305376431690734	3.241224537108391e-5	0.001271220392776503	tissue_day_group_T.6.PBS_vs_T.6.Tx...αCD4	T 6 Tx + αCD4
Mrps28	218.0305755475487	0.5724459308538387	0.16907633468369715	3.2352852553012355e-4	0.008258952143607282	tissue_day_group_T.6.PBS_vs_T.6.Tx...αCD4	T 6 Tx + αCD4
Abcb1a	5.460943414738358	-1.5516410836426209	0.893160429858973	0.0033499234787958596	0.048724985680403926	tissue_day_group_T.6.PBS_vs_T.6.Tx...αCD4	T 6 Tx + αCD4
Bace2	12.523328850369682	3.2521924173241272	1.0356477771000279	2.2581803974757413e-4	0.006191943778834282	tissue_day_group_T.6.PBS_vs_T.6.Tx...αCD4	T 6 Tx + αCD4
Pck2	22.715302309076883	1.792867790616202	0.6100915640846464	3.2948969684088537e-4	0.008377120122511189	tissue_day_group_T.6.PBS_vs_T.6.Tx...αCD4	T 6 Tx + αCD4
Dnph1	12.404264626586121	1.8332845516895264	0.9155939657309117	0.002344276282696451	0.037446885751963206	tissue_day_group_T.6.PBS_vs_T.6.Tx...αCD4	T 6 Tx + αCD4
Hmgn1	75.878193982066	1.4953760429004062	0.3727512586487483	5.320695267288811e-6	2.8926488823459196e-4	tissue_day_group_T.6.PBS_vs_T.6.Tx...αCD4	T 6 Tx + αCD4
Limd2	37.60828316841966	-1.438462348700797	0.3595539672958326	4.7217888386203794e-6	2.6669624682806425e-4	tissue_day_group_T.6.PBS_vs_T.6.Tx...αCD4	T 6 Tx + αCD4
Creg1	228.04056008675562	-0.8119834841297755	0.3346104015290036	0.0033726170143335817	0.04890424287117834	tissue_day_group_T.6.PBS_vs_T.6.Tx...αCD4	T 6 Tx + αCD4
Cmtm5	9.373139204195683	5.550548266153791	2.2282335783996707	3.5521866414180195e-5	0.0013675918569459374	tissue_day_group_T.6.PBS_vs_T.6.Tx...αCD4	T 6 Tx + αCD4
Ttc3	86.71749045040909	2.548295268943846	0.4708209452724229	5.0881374495195576e-9	8.570331516534504e-7	tissue_day_group_T.6.PBS_vs_T.6.Tx...αCD4	T 6 Tx + αCD4
Hlcs	52.49800547482369	1.5995995544513237	0.4888073615861556	9.27337064399123e-5	0.0030319261212979993	tissue_day_group_T.6.PBS_vs_T.6.Tx...αCD4	T 6 Tx + αCD4
Mgl2	217.5772066500592	-1.234132097192211	0.5037474961033179	0.001634474995615168	0.0284187749237605	tissue_day_group_T.6.PBS_vs_T.6.Tx...αCD4	T 6 Tx + αCD4
Sh3kbp1	66.60004976623114	-1.1189094310210017	0.27927027026303386	7.462046370068121e-6	3.9223915993790467e-4	tissue_day_group_T.6.PBS_vs_T.6.Tx...αCD4	T 6 Tx + αCD4
Ghitm	438.93764500723427	-0.5322833249103309	0.18246279321258418	0.0014686673169452972	0.02629222950432476	tissue_day_group_T.6.PBS_vs_T.6.Tx...αCD4	T 6 Tx + αCD4
Fam117b	16.78649268500162	-1.5932004000102427	0.437559828844386	1.9979700878319886e-5	8.709083581300075e-4	tissue_day_group_T.6.PBS_vs_T.6.Tx...αCD4	T 6 Tx + αCD4
Dnah7b	12.024245343063724	3.0454631069461855	1.5012906471884446	0.0010704544159036884	0.02066952155171247	tissue_day_group_T.6.PBS_vs_T.6.Tx...αCD4	T 6 Tx + αCD4
Elovl6	7.751273358480727	3.470471144806303	1.455948418099444	3.630485183739536e-4	0.008964542276341145	tissue_day_group_T.6.PBS_vs_T.6.Tx...αCD4	T 6 Tx + αCD4
Chd7	53.34844171643418	-1.0270913642821942	0.41399803549597264	0.001629533520153765	0.028369154278981755	tissue_day_group_T.6.PBS_vs_T.6.Tx...αCD4	T 6 Tx + αCD4
Inhba	284.76387138907876	-2.4500168411823977	0.43737924660385724	1.4996649650181707e-9	3.108920831326131e-7	tissue_day_group_T.6.PBS_vs_T.6.Tx...αCD4	T 6 Tx + αCD4
Pik3r1	28.068751740140243	-1.2243432024572338	0.4533040573438328	7.336517689305711e-4	0.015516076929232313	tissue_day_group_T.6.PBS_vs_T.6.Tx...αCD4	T 6 Tx + αCD4
Ccnb1	84.45848795547663	1.9951615427615097	0.4131204646267664	9.342588923871044e-8	9.791552224934847e-6	tissue_day_group_T.6.PBS_vs_T.6.Tx...αCD4	T 6 Tx + αCD4
Gcn1	35.2409031569862	1.1479277530688103	0.4864624988755119	0.0020486231315472053	0.03378258337118709	tissue_day_group_T.6.PBS_vs_T.6.Tx...αCD4	T 6 Tx + αCD4
Ubac2	18.153820978247026	-0.9250975252464797	0.39479147031402495	0.0029607404689172504	0.04411877483896045	tissue_day_group_T.6.PBS_vs_T.6.Tx...αCD4	T 6 Tx + αCD4
Sytl3	14.610481358073278	-3.6939286412689527	0.6774010579512594	2.4074355223158563e-9	4.6581706633492013e-7	tissue_day_group_T.6.PBS_vs_T.6.Tx...αCD4	T 6 Tx + αCD4
Ptpre	124.57215484903885	-0.7202397865421019	0.21478399900651482	2.4875830400107563e-4	0.0066849364743309	tissue_day_group_T.6.PBS_vs_T.6.Tx...αCD4	T 6 Tx + αCD4
Tnfrsf18	145.94866376450534	-2.4309496064273923	0.4027388234917953	1.0753707340840255e-10	3.220137920396054e-8	tissue_day_group_T.6.PBS_vs_T.6.Tx...αCD4	T 6 Tx + αCD4
Gm9774	4.355320959212121	3.237100437159469	2.21631208180946	0.0034177133087935976	0.049406254076928134	tissue_day_group_T.6.PBS_vs_T.6.Tx...αCD4	T 6 Tx + αCD4
Ubash3a	15.948376217128859	-1.2796530052002522	0.47360837923203863	5.535254371837556e-4	0.012475815259822639	tissue_day_group_T.6.PBS_vs_T.6.Tx...αCD4	T 6 Tx + αCD4
Grap2	5.819142860372742	-1.820337766534482	0.9809001808359479	0.0025627884757501293	0.03962698782079519	tissue_day_group_T.6.PBS_vs_T.6.Tx...αCD4	T 6 Tx + αCD4
Esm1	17.72194494609905	5.8348603599365125	1.5170032395367117	1.5853945344933143e-6	1.0568363213150662e-4	tissue_day_group_T.6.PBS_vs_T.6.Tx...αCD4	T 6 Tx + αCD4
Gzmk	21.81180002757975	-3.623016591834545	0.5735046071352639	1.4192121735807833e-11	6.693359413650369e-9	tissue_day_group_T.6.PBS_vs_T.6.Tx...αCD4	T 6 Tx + αCD4
Zfp410	114.37369863117517	1.6749419091832793	0.4123819285623073	3.470228213739402e-6	2.0522211677803708e-4	tissue_day_group_T.6.PBS_vs_T.6.Tx...αCD4	T 6 Tx + αCD4
Mcts2	7.993676335199048	3.956749741203907	1.4817533860289864	2.4853470519260626e-4	0.0066849364743309	tissue_day_group_T.6.PBS_vs_T.6.Tx...αCD4	T 6 Tx + αCD4
Serpinb6b	97.27678366380994	-2.3905726476045537	0.4925298674278777	8.048819183792326e-8	8.676627080128127e-6	tissue_day_group_T.6.PBS_vs_T.6.Tx...αCD4	T 6 Tx + αCD4
Klhl6	46.3772805492012	-0.933850600217505	0.34842595007855537	0.0011234558760799794	0.021560524010426053	tissue_day_group_T.6.PBS_vs_T.6.Tx...αCD4	T 6 Tx + αCD4
Upf2	20.37314701937387	-0.9482610073089147	0.4218438992512067	0.003072575756493783	0.04549775639423487	tissue_day_group_T.6.PBS_vs_T.6.Tx...αCD4	T 6 Tx + αCD4
Pgp	42.42722090388065	1.5351772784723114	0.39659252930879935	1.561765324919951e-5	7.133826357049607e-4	tissue_day_group_T.6.PBS_vs_T.6.Tx...αCD4	T 6 Tx + αCD4
Gimap5	27.187874802766213	-2.225558860433821	0.5475652905579251	2.7728336902499336e-6	1.707158748228714e-4	tissue_day_group_T.6.PBS_vs_T.6.Tx...αCD4	T 6 Tx + αCD4
Gimap7	32.78102185530184	-2.428968929346145	0.629654118192682	6.761767947341635e-6	3.5932606289183083e-4	tissue_day_group_T.6.PBS_vs_T.6.Tx...αCD4	T 6 Tx + αCD4
Ccrl2	470.14144296054496	-0.9955854148302165	0.2589875812484272	2.2603988518211026e-5	9.652664816092175e-4	tissue_day_group_T.6.PBS_vs_T.6.Tx...αCD4	T 6 Tx + αCD4
Il36g	12.303065203919951	-1.8503493125029642	0.6696760308577334	3.856420260949956e-4	0.009397564796750158	tissue_day_group_T.6.PBS_vs_T.6.Tx...αCD4	T 6 Tx + αCD4
Ubb-ps	4429.387258597334	-0.6542666943324271	0.18907068615744638	1.9833999523247715e-4	0.005592950687684128	tissue_day_group_T.6.PBS_vs_T.6.Tx...αCD4	T 6 Tx + αCD4
Rin3	16.860535452650968	-1.1939787146822973	0.4455228339193337	7.635768963470289e-4	0.016023223748149833	tissue_day_group_T.6.PBS_vs_T.6.Tx...αCD4	T 6 Tx + αCD4
Ly6k	4.025756895444279	-3.5955868839469414	1.0338392005087909	2.7915001448544057e-5	0.0011341240735391446	tissue_day_group_T.6.PBS_vs_T.6.Tx...αCD4	T 6 Tx + αCD4
Slc38a6	70.67603092476273	2.917712159154742	0.4711703847865353	1.5585336739911814e-11	7.171155551181375e-9	tissue_day_group_T.6.PBS_vs_T.6.Tx...αCD4	T 6 Tx + αCD4
Serpinb1a	76.5152740290551	-0.960909936507726	0.3291448212196425	6.05821616012632e-4	0.013289331146602676	tissue_day_group_T.6.PBS_vs_T.6.Tx...αCD4	T 6 Tx + αCD4
Gimap1os	6.885391846236515	-1.8191971298488747	0.7402937956602944	8.488241221906624e-4	0.01729272901201603	tissue_day_group_T.6.PBS_vs_T.6.Tx...αCD4	T 6 Tx + αCD4
Eola1	41.72712356700088	-0.7465603275374648	0.29847452485655507	0.0028622590911105902	0.043059424046093524	tissue_day_group_T.6.PBS_vs_T.6.Tx...αCD4	T 6 Tx + αCD4
Insig1	28.529888258646835	1.548385203881858	0.534306313042606	5.680037509154896e-4	0.012693780610095007	tissue_day_group_T.6.PBS_vs_T.6.Tx...αCD4	T 6 Tx + αCD4
Cenpe	24.04176526231782	1.3999786084331662	0.5200642436722881	9.35177766029861e-4	0.01859023030153143	tissue_day_group_T.6.PBS_vs_T.6.Tx...αCD4	T 6 Tx + αCD4
Gm9797	18.30726776242522	-2.1712246597951443	0.7479328642129801	2.3459083854789599e-4	0.0064123826342384685	tissue_day_group_T.6.PBS_vs_T.6.Tx...αCD4	T 6 Tx + αCD4
Hcar2	88.53816668031536	-1.0076281926120916	0.39635789292731255	0.0018230024603508841	0.030927105588596612	tissue_day_group_T.6.PBS_vs_T.6.Tx...αCD4	T 6 Tx + αCD4
Pqlc3	71.98294094824014	-0.7505721472296444	0.2889474717013121	0.0024718686779829067	0.03882747927572651	tissue_day_group_T.6.PBS_vs_T.6.Tx...αCD4	T 6 Tx + αCD4
Wdr89	59.23984022060615	0.872086259145257	0.35390128127914444	0.0023264788325955917	0.037320597939554286	tissue_day_group_T.6.PBS_vs_T.6.Tx...αCD4	T 6 Tx + αCD4
Zfp36l2	84.35770151096531	-1.1715951580328179	0.32277358248698124	3.461587136796213e-5	0.0013381729781897658	tissue_day_group_T.6.PBS_vs_T.6.Tx...αCD4	T 6 Tx + αCD4
Ptprcap	52.24030643308963	-1.0269544615384536	0.41786936675717706	0.0019144710890731747	0.032132114853527974	tissue_day_group_T.6.PBS_vs_T.6.Tx...αCD4	T 6 Tx + αCD4
Serpinb9	120.25689699851085	-2.406466438695807	0.4683104769508411	1.8354017384387997e-8	2.45341353480119e-6	tissue_day_group_T.6.PBS_vs_T.6.Tx...αCD4	T 6 Tx + αCD4
Cavin2	16.694594918957225	2.475802744733157	0.7401692568719688	1.0925827088653548e-4	0.003464129882814272	tissue_day_group_T.6.PBS_vs_T.6.Tx...αCD4	T 6 Tx + αCD4
Snx12	56.2298218723613	-0.6512752961700442	0.24606356227712325	0.0027145337236172008	0.04133145980309806	tissue_day_group_T.6.PBS_vs_T.6.Tx...αCD4	T 6 Tx + αCD4
Lrrc8d	136.5149075973898	2.491962482616811	0.5272348194172741	9.979244920167801e-8	1.0401019636406937e-5	tissue_day_group_T.6.PBS_vs_T.6.Tx...αCD4	T 6 Tx + αCD4
Dppa3	11.361546770772241	1.9154239982450192	0.7459964353949331	8.900061209891462e-4	0.017918853225677954	tissue_day_group_T.6.PBS_vs_T.6.Tx...αCD4	T 6 Tx + αCD4
Rpl27a	300.80902903033467	0.5663889049644085	0.20668633222795732	0.002717593282882692	0.041344675227082246	tissue_day_group_T.6.PBS_vs_T.6.Tx...αCD4	T 6 Tx + αCD4
Cox17	906.1808890326384	-0.5307143653955604	0.1741483728806511	0.001052946954922101	0.020436053811322463	tissue_day_group_T.6.PBS_vs_T.6.Tx...αCD4	T 6 Tx + αCD4
Ar	2.7034664352258813	-3.1573061734262304	1.280327260865673	8.249435711400987e-4	0.016915826597345612	tissue_day_group_T.6.PBS_vs_T.6.Tx...αCD4	T 6 Tx + αCD4
Unc119b	10.074647453558327	-1.2277962047710325	0.5419943017797769	0.0018100926302881412	0.030791160929112518	tissue_day_group_T.6.PBS_vs_T.6.Tx...αCD4	T 6 Tx + αCD4
Cystm1	32.77214698146596	2.230603379623993	0.6773618160854793	1.032709878548873e-4	0.0033020460777668627	tissue_day_group_T.6.PBS_vs_T.6.Tx...αCD4	T 6 Tx + αCD4
Atxn1	8.757625289591099	-3.0687809447358547	0.6627946196769277	1.7150758707049084e-7	1.583518216865699e-5	tissue_day_group_T.6.PBS_vs_T.6.Tx...αCD4	T 6 Tx + αCD4
Cyp4x1	35.853783709821236	1.4225764078485001	0.4653352449453728	1.8348287718742743e-4	0.005205119516001231	tissue_day_group_T.6.PBS_vs_T.6.Tx...αCD4	T 6 Tx + αCD4
Neurl3	32.72458968044617	-1.267428466266551	0.5105134982062028	0.001157139535618697	0.022027686518109702	tissue_day_group_T.6.PBS_vs_T.6.Tx...αCD4	T 6 Tx + αCD4
Cdh19	5.163192026707016	4.8927003585232685	2.2400452291200343	2.0874870294541536e-4	0.005808324898326343	tissue_day_group_T.6.PBS_vs_T.6.Tx...αCD4	T 6 Tx + αCD4
Tgif1	173.74178317493946	-1.3969070783549544	0.2501534366976799	2.531996797039767e-9	4.729318769916357e-7	tissue_day_group_T.6.PBS_vs_T.6.Tx...αCD4	T 6 Tx + αCD4
Gpr68	6.886370911167319	-2.4251290678357154	0.9318636892573962	3.6161813821751335e-4	0.008964423360674625	tissue_day_group_T.6.PBS_vs_T.6.Tx...αCD4	T 6 Tx + αCD4
Rps8	1327.4911312882598	0.7090562719632277	0.17130366343029005	9.888026598141811e-6	4.97433658063854e-4	tissue_day_group_T.6.PBS_vs_T.6.Tx...αCD4	T 6 Tx + αCD4
Cd300lf	75.0843535895089	-1.0900611339949775	0.2731009385161923	1.142290625174494e-5	5.511333157011977e-4	tissue_day_group_T.6.PBS_vs_T.6.Tx...αCD4	T 6 Tx + αCD4
Gimap6	92.64805081211878	-1.6465333222166731	0.47475401938552725	4.165857274157786e-5	0.0015562157916234976	tissue_day_group_T.6.PBS_vs_T.6.Tx...αCD4	T 6 Tx + αCD4
Synb	23.7682052514124	5.0080176640983725	1.0425979280924655	1.909363773693601e-7	1.7152945588550428e-5	tissue_day_group_T.6.PBS_vs_T.6.Tx...αCD4	T 6 Tx + αCD4
Ino80c	48.662959942380304	-0.7454219484944002	0.28370447121938436	0.0020518177112687805	0.03380571277125375	tissue_day_group_T.6.PBS_vs_T.6.Tx...αCD4	T 6 Tx + αCD4
Selplg	95.07840729132838	-0.9209952781691357	0.23865927440447673	2.3417024115252038e-5	9.885252506942955e-4	tissue_day_group_T.6.PBS_vs_T.6.Tx...αCD4	T 6 Tx + αCD4
Bcl11b	5.005979773105398	-3.3206023561966376	0.93084683447894	1.5688301523039463e-5	7.148787638457475e-4	tissue_day_group_T.6.PBS_vs_T.6.Tx...αCD4	T 6 Tx + αCD4
Ckap2l	12.811099413880097	1.6082161383329594	0.6081359973454052	0.0010690573669582776	0.02066369592998761	tissue_day_group_T.6.PBS_vs_T.6.Tx...αCD4	T 6 Tx + αCD4
Depp1	10.111625159624827	4.104628496437619	1.6221820179855648	3.101017691852885e-4	0.008013794350247216	tissue_day_group_T.6.PBS_vs_T.6.Tx...αCD4	T 6 Tx + αCD4
Cxcr6	89.89615365125007	-4.616118828961717	0.7870714910819818	3.1727714247045725e-10	8.199223688637227e-8	tissue_day_group_T.6.PBS_vs_T.6.Tx...αCD4	T 6 Tx + αCD4
Jaml	54.27166449343956	-1.736872786235385	0.36872239630167497	1.8899719863978245e-7	1.7152945588550428e-5	tissue_day_group_T.6.PBS_vs_T.6.Tx...αCD4	T 6 Tx + αCD4
Tmem252	12.231040441029586	2.5929981205344226	1.0109134750012996	0.0012163057854190683	0.022884324396649856	tissue_day_group_T.6.PBS_vs_T.6.Tx...αCD4	T 6 Tx + αCD4
Ggnbp1	78.50122333840963	2.2380252253289967	0.43304847012156183	2.7505267537921613e-8	3.4824622288784645e-6	tissue_day_group_T.6.PBS_vs_T.6.Tx...αCD4	T 6 Tx + αCD4
Cep120	11.059618785670192	-1.7957634738603845	0.5509664305029488	5.4127144856860236e-5	0.001905053335307217	tissue_day_group_T.6.PBS_vs_T.6.Tx...αCD4	T 6 Tx + αCD4
Zadh2	5.644455010120237	-1.9932076651831325	0.9285656134256336	0.00139248974213313	0.025283271400713663	tissue_day_group_T.6.PBS_vs_T.6.Tx...αCD4	T 6 Tx + αCD4
Themis	12.260859245987769	-4.844687297330184	0.8566640975634157	1.2462193636030665e-9	2.702290608548489e-7	tissue_day_group_T.6.PBS_vs_T.6.Tx...αCD4	T 6 Tx + αCD4
Sorl1	20.021977092946543	-1.641684705391203	0.5745179138578694	2.646891427960831e-4	0.006993502351327882	tissue_day_group_T.6.PBS_vs_T.6.Tx...αCD4	T 6 Tx + αCD4
Chchd10	97.29088054744598	1.4742873040804854	0.4397575878497211	6.135386535950448e-5	0.0021354993911569223	tissue_day_group_T.6.PBS_vs_T.6.Tx...αCD4	T 6 Tx + αCD4
Zbtb45	56.61114207956915	1.1180183935442793	0.39078213513120774	5.087777824953999e-4	0.011764668630910066	tissue_day_group_T.6.PBS_vs_T.6.Tx...αCD4	T 6 Tx + αCD4
Arhgap15	54.50542876468279	-1.0653795493239824	0.3316555045564633	1.7545651019857254e-4	0.005022742131860503	tissue_day_group_T.6.PBS_vs_T.6.Tx...αCD4	T 6 Tx + αCD4
Rpl36al	1689.7991925290974	0.5996666562998232	0.1462053076092045	1.6244774865058892e-5	7.366771101666731e-4	tissue_day_group_T.6.PBS_vs_T.6.Tx...αCD4	T 6 Tx + αCD4
2810025M15Rik	59.470701120756296	1.0705578687725936	0.4261573392054272	0.0015279525610459677	0.02698953657690279	tissue_day_group_T.6.PBS_vs_T.6.Tx...αCD4	T 6 Tx + αCD4
Idnk	243.79176497663025	-1.0714532629409803	0.23152192903313096	5.205649231503304e-7	4.008349908257544e-5	tissue_day_group_T.6.PBS_vs_T.6.Tx...αCD4	T 6 Tx + αCD4
Gpr171	91.86262437323154	-0.9217475605163615	0.3627217257953965	0.0019585796707924327	0.03269788096415863	tissue_day_group_T.6.PBS_vs_T.6.Tx...αCD4	T 6 Tx + αCD4
Cxcr3	30.944151453261206	-2.1469294654958486	0.41937859715386133	1.846725268708025e-8	2.45341353480119e-6	tissue_day_group_T.6.PBS_vs_T.6.Tx...αCD4	T 6 Tx + αCD4
Klre1	35.43112243295467	-1.5409489295962613	0.5961722506529771	0.00069313461026966595	0.014808589380223385	tissue_day_group_T.6.PBS_vs_T.6.Tx...αCD4	T 6 Tx + αCD4
Gpr18	33.60465872786219	-2.1308433305418477	0.4938699378072897	9.687236540897675e-7	6.92233777818313e-5	tissue_day_group_T.6.PBS_vs_T.6.Tx...αCD4	T 6 Tx + αCD4
Ch25h	40.49308909104988	1.6940829207728534	0.6354400424275142	5.981516702522165e-4	0.013167014304910227	tissue_day_group_T.6.PBS_vs_T.6.Tx...αCD4	T 6 Tx + αCD4
Septin6	24.97287507249765	-1.8992646106300208	0.4375630973268645	7.66981337750865e-7	5.651993334636746e-5	tissue_day_group_T.6.PBS_vs_T.6.Tx...αCD4	T 6 Tx + αCD4
Fam78a	4.935190438213117	-1.8878199539136802	0.9468671142144819	0.001988715866908448	0.03302563805389778	tissue_day_group_T.6.PBS_vs_T.6.Tx...αCD4	T 6 Tx + αCD4
Ptges	17.124968411445252	-2.336918556479849	0.6876571929296628	4.334912631024311e-5	0.0015972290387553443	tissue_day_group_T.6.PBS_vs_T.6.Tx...αCD4	T 6 Tx + αCD4
Tmem123	61.698855655081864	-0.8646499500019666	0.3411988960853584	0.0023498338720578265	0.037503905242276564	tissue_day_group_T.6.PBS_vs_T.6.Tx...αCD4	T 6 Tx + αCD4
P2ry10	40.45696910995738	-2.125562840631959	0.4781391982488477	5.04362502468644e-7	3.9155549831567774e-5	tissue_day_group_T.6.PBS_vs_T.6.Tx...αCD4	T 6 Tx + αCD4
Insl6	121.39187026039477	-1.2756059894248937	0.2741791719946479	3.783752838477123e-7	3.024597343130124e-5	tissue_day_group_T.6.PBS_vs_T.6.Tx...αCD4	T 6 Tx + αCD4
Sv2c	8.58152667363459	-2.199244612677437	0.9655139250916938	9.539632297886114e-4	0.018923781629823503	tissue_day_group_T.6.PBS_vs_T.6.Tx...αCD4	T 6 Tx + αCD4
Gimap9	23.560762429873154	-2.090779999692719	0.5224154372522394	3.414835752462781e-6	2.0258137254783133e-4	tissue_day_group_T.6.PBS_vs_T.6.Tx...αCD4	T 6 Tx + αCD4
Cited1	42.252315458633085	3.222215094624669	0.689262511704003	2.1857261849326784e-7	1.9358556093312196e-5	tissue_day_group_T.6.PBS_vs_T.6.Tx...αCD4	T 6 Tx + αCD4
Olfr655	19.535286878216787	1.6943183464930518	0.7452768742927252	0.0017817033378946282	0.03041794884106983	tissue_day_group_T.6.PBS_vs_T.6.Tx...αCD4	T 6 Tx + αCD4
Fam174a	73.4659345400664	-0.7862774578017698	0.28320443517624666	0.0014567574223215644	0.02614817200009164	tissue_day_group_T.6.PBS_vs_T.6.Tx...αCD4	T 6 Tx + αCD4
Gpr183	31.826216342395444	-1.582496925724913	0.39838166258842694	4.952006952257499e-6	2.763893821134252e-4	tissue_day_group_T.6.PBS_vs_T.6.Tx...αCD4	T 6 Tx + αCD4
Plagl2	15.481326689314926	-1.6715541402160174	0.5878727286311228	2.629164345879458e-4	0.006982849935460328	tissue_day_group_T.6.PBS_vs_T.6.Tx...αCD4	T 6 Tx + αCD4
Spn	24.64800939862734	-2.68552172332549	0.521075628471832	1.2949534036607545e-8	1.8095774785229728e-6	tissue_day_group_T.6.PBS_vs_T.6.Tx...αCD4	T 6 Tx + αCD4
Treml4	15.825532976011946	2.404318033077112	0.9061732742152716	8.332597688645289e-4	0.017043686926884977	tissue_day_group_T.6.PBS_vs_T.6.Tx...αCD4	T 6 Tx + αCD4
Rinl	15.059622330742698	-1.2405846961341862	0.4482611202515872	5.988593034810672e-4	0.013167226993205515	tissue_day_group_T.6.PBS_vs_T.6.Tx...αCD4	T 6 Tx + αCD4
Lax1	4.018343663199945	-4.9911213810920785	1.223095127569153	6.349224962421137e-6	3.402787753297578e-4	tissue_day_group_T.6.PBS_vs_T.6.Tx...αCD4	T 6 Tx + αCD4
Gm9864	170.65530616925685	5.971855072638304	1.021495989337932	2.0325647627025775e-10	5.4777620354834464e-8	tissue_day_group_T.6.PBS_vs_T.6.Tx...αCD4	T 6 Tx + αCD4
Rasal3	7.409240188279104	-1.8546309450897516	0.7659538198624062	7.872073522792283e-4	0.01630150022035965	tissue_day_group_T.6.PBS_vs_T.6.Tx...αCD4	T 6 Tx + αCD4
Rps10	316.9325267857383	0.7288650670646996	0.1648217816736549	2.5927648365732853e-6	1.6142742126057765e-4	tissue_day_group_T.6.PBS_vs_T.6.Tx...αCD4	T 6 Tx + αCD4
Fpr2	45.07753527612017	-2.233848015476643	0.4077362932040654	3.7216787718908116e-9	6.561632713244875e-7	tissue_day_group_T.6.PBS_vs_T.6.Tx...αCD4	T 6 Tx + αCD4
Hbb-bs	429.60627234412897	4.322842237246916	1.2829001845589878	1.5070373267741297e-5	6.934209553559502e-4	tissue_day_group_T.6.PBS_vs_T.6.Tx...αCD4	T 6 Tx + αCD4
Ankrd44	17.224120813907543	-1.9964781132248204	0.5777922903231701	3.152026663918837e-5	0.001251852273996397	tissue_day_group_T.6.PBS_vs_T.6.Tx...αCD4	T 6 Tx + αCD4
Immt	143.15867840700082	0.6593072085389653	0.21965248351560862	8.840409255962364e-4	0.01785592297791542	tissue_day_group_T.6.PBS_vs_T.6.Tx...αCD4	T 6 Tx + αCD4
Actn2	6.465878002549017	-2.93769472287983	1.0296024963221244	1.7018178390503479e-4	0.004894023404525124	tissue_day_group_T.6.PBS_vs_T.6.Tx...αCD4	T 6 Tx + αCD4
Ezr	50.03051079071013	-1.1170043911911016	0.33596259879656254	1.0902236644203508e-4	0.003462469600890559	tissue_day_group_T.6.PBS_vs_T.6.Tx...αCD4	T 6 Tx + αCD4
Epha3	10.605622820167653	2.721176982574992	1.3060353948979337	0.0014268504173324576	0.02573377927626846	tissue_day_group_T.6.PBS_vs_T.6.Tx...αCD4	T 6 Tx + αCD4
Cpne8	25.7961298710507	1.3575779165058477	0.5910851562477558	0.001971141150389988	0.03282045701862941	tissue_day_group_T.6.PBS_vs_T.6.Tx...αCD4	T 6 Tx + αCD4
Hook2	198.40504876075275	1.2865491173255776	0.3657826011883232	5.033070149866532e-5	0.0017948746385110042	tissue_day_group_T.6.PBS_vs_T.6.Tx...αCD4	T 6 Tx + αCD4
Junb	232.97588422221637	-0.7209786725138461	0.2178045576431272	2.87659521244063e-4	0.007537078983707289	tissue_day_group_T.6.PBS_vs_T.6.Tx...αCD4	T 6 Tx + αCD4
Cyp2j6	42.577115887746004	2.678772620867281	0.747298921389351	2.3637001143486653e-5	9.953393450265083e-4	tissue_day_group_T.6.PBS_vs_T.6.Tx...αCD4	T 6 Tx + αCD4
Cd8b1	185.90832994429672	-4.344725764889458	0.6295035384685731	3.624637340766537e-13	3.2561325444552724e-10	tissue_day_group_T.6.PBS_vs_T.6.Tx...αCD4	T 6 Tx + αCD4
Socs3	31.945948697539038	-0.9504688650071799	0.3837014226767225	0.0025896366815278678	0.039815400160573125	tissue_day_group_T.6.PBS_vs_T.6.Tx...αCD4	T 6 Tx + αCD4
Supt7l	38.66642526257623	0.9904078891840146	0.41792527415658554	0.002594426131623836	0.039824124469555466	tissue_day_group_T.6.PBS_vs_T.6.Tx...αCD4	T 6 Tx + αCD4
Slamf8	227.45767578072739	-1.2840440994248703	0.3845823747295278	9.71093778772423e-5	0.003147712050952192	tissue_day_group_T.6.PBS_vs_T.6.Tx...αCD4	T 6 Tx + αCD4
Tarm1	117.13218692714801	-1.4008735783218096	0.3739048128174046	1.891164464514662e-5	8.434235844697187e-4	tissue_day_group_T.6.PBS_vs_T.6.Tx...αCD4	T 6 Tx + αCD4
Zfp952	84.8554540809883	1.6790935525890103	0.41367311191363904	3.944432996482054e-6	2.2755880268695395e-4	tissue_day_group_T.6.PBS_vs_T.6.Tx...αCD4	T 6 Tx + αCD4
Tg	7.260564910642641	-2.5171508539271388	1.0526690589292091	6.794903531628538e-4	0.01459975570890346	tissue_day_group_T.6.PBS_vs_T.6.Tx...αCD4	T 6 Tx + αCD4
Dennd4a	35.26033035495199	-0.9065215450565424	0.3920065258536242	0.0032635386096685473	0.0477328610970143	tissue_day_group_T.6.PBS_vs_T.6.Tx...αCD4	T 6 Tx + αCD4
Grwd1	7.233260970341868	1.9813734072495004	0.8915275502587554	0.003367643490275004	0.04890424287117834	tissue_day_group_T.6.PBS_vs_T.6.Tx...αCD4	T 6 Tx + αCD4
Cd8a	84.24037449524388	-4.214527905491691	0.6866860534480191	5.675258714537329e-11	1.982662141661976e-8	tissue_day_group_T.6.PBS_vs_T.6.Tx...αCD4	T 6 Tx + αCD4
Sirt5	1557.7964732337073	3.8589117037331	0.6901526698995837	7.012179748461977e-10	1.65355963693419e-7	tissue_day_group_T.6.PBS_vs_T.6.Tx...αCD4	T 6 Tx + αCD4
Pkp3	13.033295360473321	-1.218964476701906	0.5342435608220881	0.0018833298680704339	0.03172233746531137	tissue_day_group_T.6.PBS_vs_T.6.Tx...αCD4	T 6 Tx + αCD4
Eapp	295.3182717605006	0.6838831153833709	0.2204536312577607	5.630192564290003e-4	0.012629439087435305	tissue_day_group_T.6.PBS_vs_T.6.Tx...αCD4	T 6 Tx + αCD4
Atpif1	2090.2557078197815	0.48261952373995226	0.14437423335085126	4.623897146792096e-4	0.010876536118981657	tissue_day_group_T.6.PBS_vs_T.6.Tx...αCD4	T 6 Tx + αCD4
Gimap4	121.33801584948259	-2.1656441109057063	0.46389445751303	2.235642622706084e-7	1.9708129942687044e-5	tissue_day_group_T.6.PBS_vs_T.6.Tx...αCD4	T 6 Tx + αCD4
Gm4876	8.75619668382821	4.82192477882882	2.258076389233192	2.6375987588041634e-4	0.00698763462126965	tissue_day_group_T.6.PBS_vs_T.6.Tx...αCD4	T 6 Tx + αCD4
Phactr1	8.372376540982664	2.660713912363553	0.9683128542792382	7.861143154552125e-4	0.016296754462706134	tissue_day_group_T.6.PBS_vs_T.6.Tx...αCD4	T 6 Tx + αCD4
Txk	13.08295054429287	-1.642209154586494	0.7760282337629532	0.0018165246121348254	0.030864329916382577	tissue_day_group_T.6.PBS_vs_T.6.Tx...αCD4	T 6 Tx + αCD4
Rps27a-ps3	1038.993321806593	0.8314365901411188	0.17479489168295786	4.285717360174471e-7	3.397061260491235e-5	tissue_day_group_T.6.PBS_vs_T.6.Tx...αCD4	T 6 Tx + αCD4
Ifng	25.062504257853774	-3.3659903584432005	0.8102543600999103	1.8006767852621435e-6	1.1717364034319077e-4	tissue_day_group_T.6.PBS_vs_T.6.Tx...αCD4	T 6 Tx + αCD4
Tmem245	75.32026595804922	1.797550321575416	0.42898976587786286	1.8000021594266685e-6	1.1717364034319077e-4	tissue_day_group_T.6.PBS_vs_T.6.Tx...αCD4	T 6 Tx + αCD4
Ct55	4.100878717108515	4.895038511359456	2.516146258533635	5.248768303583106e-4	0.012045987110352227	tissue_day_group_T.6.PBS_vs_T.6.Tx...αCD4	T 6 Tx + αCD4
Cdca7	13.90693481193478	1.8107557421647802	0.5764411245084781	1.219998921208691e-4	0.00377695576486695	tissue_day_group_T.6.PBS_vs_T.6.Tx...αCD4	T 6 Tx + αCD4
H2-T22	262.0975534318996	-1.2266531623727843	0.29434620482917156	3.7580666939151004e-6	2.1949203771117143e-4	tissue_day_group_T.6.PBS_vs_T.6.Tx...αCD4	T 6 Tx + αCD4
Ms4a4b	405.9736971346394	-3.706246355482475	0.5501513826146551	1.1612815543752183e-12	9.128156884703538e-10	tissue_day_group_T.6.PBS_vs_T.6.Tx...αCD4	T 6 Tx + αCD4
Usp34	96.9985722858234	1.069875705804761	0.32539481097291506	1.4803700868169022e-4	0.004380031751140984	tissue_day_group_T.6.PBS_vs_T.6.Tx...αCD4	T 6 Tx + αCD4
Tmem154	32.73982650314413	-1.1881728209608042	0.35491063349586427	1.0493936538929897e-4	0.0033440559595762248	tissue_day_group_T.6.PBS_vs_T.6.Tx...αCD4	T 6 Tx + αCD4
Fkbp2	203.5228767686947	0.6978706043864257	0.2621702685434862	0.002498286578836771	0.03904737059631788	tissue_day_group_T.6.PBS_vs_T.6.Tx...αCD4	T 6 Tx + αCD4
Ilrun	47.13496197703673	-0.8322454856494724	0.33959761568885866	0.003231255358221919	0.047364127686757185	tissue_day_group_T.6.PBS_vs_T.6.Tx...αCD4	T 6 Tx + αCD4
Ier5	119.35468663085665	-1.0273284503543527	0.4395087812129381	0.0027571430611431713	0.04171526032736392	tissue_day_group_T.6.PBS_vs_T.6.Tx...αCD4	T 6 Tx + αCD4
A930024E05Rik	2.607904734224589	-2.1821661938166876	1.2436972909958421	0.002393627672533212	0.03797795293720693	tissue_day_group_T.6.PBS_vs_T.6.Tx...αCD4	T 6 Tx + αCD4
Gulp1	7.950439397961113	2.192927231656926	1.0064061514108587	0.0030790029228087625	0.04555716873630377	tissue_day_group_T.6.PBS_vs_T.6.Tx...αCD4	T 6 Tx + αCD4
Glipr1	213.42597727803545	-1.329196159208527	0.3710835542506437	3.8091644265437005e-5	0.0014429696166013437	tissue_day_group_T.6.PBS_vs_T.6.Tx...αCD4	T 6 Tx + αCD4
Gm7536	507.9220635162635	0.5021144155678454	0.17392304828189373	0.0016950071840749117	0.029282335647960813	tissue_day_group_T.6.PBS_vs_T.6.Tx...αCD4	T 6 Tx + αCD4
Skap1	35.62681128731916	-3.0864131458273336	0.5478995043930922	9.5170202133544e-10	2.1373641229158422e-7	tissue_day_group_T.6.PBS_vs_T.6.Tx...αCD4	T 6 Tx + αCD4
Fxyd3	4.940294249361125	4.9726683712180195	2.295000697304466	2.1916137197372753e-4	0.0060445603542169145	tissue_day_group_T.6.PBS_vs_T.6.Tx...αCD4	T 6 Tx + αCD4
Npm1	830.0249396385097	0.6669543465130034	0.22723347653343295	0.0011069475683839034	0.02128701924318281	tissue_day_group_T.6.PBS_vs_T.6.Tx...αCD4	T 6 Tx + αCD4
Tmem140	99.30716359139814	-1.1444776069026192	0.32229276219881353	6.0639725739170765e-5	0.002118460048276771	tissue_day_group_T.6.PBS_vs_T.6.Tx...αCD4	T 6 Tx + αCD4
Armc7	7.05438019325921	-2.356200473986723	0.6449763644120604	1.2343025738534248e-5	5.894966596391103e-4	tissue_day_group_T.6.PBS_vs_T.6.Tx...αCD4	T 6 Tx + αCD4
Rpl38	1724.3460852912806	0.6759789742946183	0.18266581632441026	6.668693604870473e-5	0.0023041191365546056	tissue_day_group_T.6.PBS_vs_T.6.Tx...αCD4	T 6 Tx + αCD4
Gm17494	825.2051432779036	0.9758731563180965	0.19060181978131197	5.530726449807326e-8	6.4665038889459736e-6	tissue_day_group_T.6.PBS_vs_T.6.Tx...αCD4	T 6 Tx + αCD4
Gapdh	2695.9918941684073	0.9814499126584686	0.1841727836683647	1.2699919884757874e-8	1.7879402136265468e-6	tissue_day_group_T.6.PBS_vs_T.6.Tx...αCD4	T 6 Tx + αCD4
Rpl36	1919.6068894981468	0.6890303544225	0.2264155095213937	6.624004238669734e-4	0.014314071015178068	tissue_day_group_T.6.PBS_vs_T.6.Tx...αCD4	T 6 Tx + αCD4
Gsta2	43.035773164614966	8.18942139192473	2.299198077650392	6.4519972174201685e-9	1.0492838578157887e-6	tissue_day_group_T.6.PBS_vs_T.6.Tx...αCD4	T 6 Tx + αCD4
Unc13d	127.63888570718399	1.5511171025735409	0.3342320204334882	3.754928349204422e-7	3.014328651393252e-5	tissue_day_group_T.6.PBS_vs_T.6.Tx...αCD4	T 6 Tx + αCD4
Mettl7a3	29.26462447242152	2.222303347871038	0.6267395156275715	2.278652145059659e-5	9.681705566790647e-4	tissue_day_group_T.6.PBS_vs_T.6.Tx...αCD4	T 6 Tx + αCD4
Eml1	7.231383245341323	2.848047454803153	1.230475163593188	0.0014178560230855878	0.02562054968918545	tissue_day_group_T.6.PBS_vs_T.6.Tx...αCD4	T 6 Tx + αCD4
Chsy3	9.624615437967046	4.820911016345063	2.305423224534736	3.099175309978191e-4	0.008013794350247216	tissue_day_group_T.6.PBS_vs_T.6.Tx...αCD4	T 6 Tx + αCD4
Gstp3	13.07927325275569	-2.7803204346599126	0.7633117040178133	1.2537176260044932e-5	5.957527207701452e-4	tissue_day_group_T.6.PBS_vs_T.6.Tx...αCD4	T 6 Tx + αCD4
Idi1	61.77204373166266	1.4911886693925451	0.43795578493014514	9.021588284211609e-5	0.0029701965616344157	tissue_day_group_T.6.PBS_vs_T.6.Tx...αCD4	T 6 Tx + αCD4
Gm10040	372.96593311949954	5.286603095186627	0.874234035644615	3.869271861153386e-11	1.4598762732131726e-8	tissue_day_group_T.6.PBS_vs_T.6.Tx...αCD4	T 6 Tx + αCD4
Rpl10-ps3	1365.4610956215363	0.3771205049565732	0.1364318337862166	0.0034353245193742103	0.04951256678258076	tissue_day_group_T.6.PBS_vs_T.6.Tx...αCD4	T 6 Tx + αCD4
Map2k5	12.957047012270811	2.2157537038133097	0.7459107454079179	2.742437744302703e-4	0.007215632921376639	tissue_day_group_T.6.PBS_vs_T.6.Tx...αCD4	T 6 Tx + αCD4
Znrf2	28.435666318168828	-1.4565322235782758	0.4572122247210095	1.131403392689504e-4	0.003539622720246682	tissue_day_group_T.6.PBS_vs_T.6.Tx...αCD4	T 6 Tx + αCD4
Gm8369	47.15427705088535	-3.35096548934029	0.47118669489200243	6.755555615983832e-14	8.496237113035667e-11	tissue_day_group_T.6.PBS_vs_T.6.Tx...αCD4	T 6 Tx + αCD4
Rpl30	874.1362215092872	0.6889815994665527	0.2312633738040854	9.594455423200576e-4	0.019012542180533495	tissue_day_group_T.6.PBS_vs_T.6.Tx...αCD4	T 6 Tx + αCD4
Rps27a-ps2	1003.1792930769019	0.6197230830966145	0.19578258157051343	5.685354796901135e-4	0.012693780610095007	tissue_day_group_T.6.PBS_vs_T.6.Tx...αCD4	T 6 Tx + αCD4
Gm10053	1941.236257320303	0.5665851733848877	0.19156012957168625	0.0013276144605954574	0.02441076686075371	tissue_day_group_T.6.PBS_vs_T.6.Tx...αCD4	T 6 Tx + αCD4
Ifitm6	177.61911636325405	1.553056576814842	0.6487162099353926	0.0010540813185229553	0.02043704426920406	tissue_day_group_T.6.PBS_vs_T.6.Tx...αCD4	T 6 Tx + αCD4
Gzmd	16.655143690530032	-2.13660598631022	1.0085638884809418	0.001641256269520943	0.028510404718704044	tissue_day_group_T.6.PBS_vs_T.6.Tx...αCD4	T 6 Tx + αCD4
Hopx	7.8398000288787415	-1.712001806745914	0.6984441443578187	7.143554355476267e-4	0.0151931401258241	tissue_day_group_T.6.PBS_vs_T.6.Tx...αCD4	T 6 Tx + αCD4
Ptk2b	21.269059149911467	-1.2502428704799455	0.5294910731508854	0.0015649922926434503	0.02738736512126038	tissue_day_group_T.6.PBS_vs_T.6.Tx...αCD4	T 6 Tx + αCD4
Fdps	504.76722693415644	3.6872870059125704	0.45163506615968363	2.5598495163275918e-17	1.6097187041840006e-13	tissue_day_group_T.6.PBS_vs_T.6.Tx...αCD4	T 6 Tx + αCD4
Unc5c	5.265609375444551	3.4198884875043003	1.3899324567968618	6.000004485272526e-4	0.013176959792161373	tissue_day_group_T.6.PBS_vs_T.6.Tx...αCD4	T 6 Tx + αCD4
Prmt7	40.771726590151744	1.0842778222162133	0.33734612558119276	2.143935217955594e-4	0.005939109821840276	tissue_day_group_T.6.PBS_vs_T.6.Tx...αCD4	T 6 Tx + αCD4
Atp8b4	54.42859580512052	-1.2946373046371311	0.40288143752793193	1.2146752109135505e-4	0.0037688894496519954	tissue_day_group_T.6.PBS_vs_T.6.Tx...αCD4	T 6 Tx + αCD4
Serpinb6a	166.98365474906166	0.9077475206481838	0.3058387481535892	6.155065645188935e-4	0.013439272383852922	tissue_day_group_T.6.PBS_vs_T.6.Tx...αCD4	T 6 Tx + αCD4
Pwwp2b	5.117585631891834	-1.5689732632366844	0.8347333160541291	0.00291350434558208	0.04358362075061529	tissue_day_group_T.6.PBS_vs_T.6.Tx...αCD4	T 6 Tx + αCD4
Gtf2i	20.013723027280577	-1.3257249536360844	0.5244341263668195	8.698356778708472e-4	0.017600596240893357	tissue_day_group_T.6.PBS_vs_T.6.Tx...αCD4	T 6 Tx + αCD4
Trim5	16.13987728855683	-1.7342310401699261	0.5581203979380626	1.43900107971724e-4	0.004288586946108331	tissue_day_group_T.6.PBS_vs_T.6.Tx...αCD4	T 6 Tx + αCD4
H2-Q7	135.61726384090233	-2.281629045931303	0.41532037868938676	2.7550999151946574e-9	5.046112611664777e-7	tissue_day_group_T.6.PBS_vs_T.6.Tx...αCD4	T 6 Tx + αCD4
H2-Eb1	1325.5149263713981	-1.243994057372913	0.34292953713416585	3.6935688798149476e-5	0.0014115721171163121	tissue_day_group_T.6.PBS_vs_T.6.Tx...αCD4	T 6 Tx + αCD4
Plaat3	208.39379946124458	-1.2114927312381523	0.271566402809469	1.027867693398956e-6	7.317254353196719e-5	tissue_day_group_T.6.PBS_vs_T.6.Tx...αCD4	T 6 Tx + αCD4
Gmfg	1363.834480710444	-1.2679528527015325	0.22894850014518126	3.983344395269618e-9	6.894109359335903e-7	tissue_day_group_T.6.PBS_vs_T.6.Tx...αCD4	T 6 Tx + αCD4
B2m	15976.835117604867	-0.8624360734403025	0.26028759553252206	2.1056392733276788e-4	0.005841600719312744	tissue_day_group_T.6.PBS_vs_T.6.Tx...αCD4	T 6 Tx + αCD4
Gstp1	1222.594720829704	1.599968841142734	0.31403703489328727	2.8617701532761882e-8	3.5991529294370195e-6	tissue_day_group_T.6.PBS_vs_T.6.Tx...αCD4	T 6 Tx + αCD4
Rpl26	3731.771130314751	0.5184541885518488	0.18737258452958985	0.0027239366907631977	0.04140778861502637	tissue_day_group_T.6.PBS_vs_T.6.Tx...αCD4	T 6 Tx + αCD4
H2-K1	1152.263076239679	-1.5712952603837955	0.36023133062242374	1.1062251215130142e-6	7.734808045152838e-5	tissue_day_group_T.6.PBS_vs_T.6.Tx...αCD4	T 6 Tx + αCD4
Dnai1	29.552489324010747	3.627633210202613	0.7546527820657409	4.4624594250186793e-7	3.507679043874058e-5	tissue_day_group_T.6.PBS_vs_T.6.Tx...αCD4	T 6 Tx + αCD4
Nol4l	14.936694617324683	2.1919353162174033	0.8281960206657273	6.06678891449434e-4	0.013292679776066869	tissue_day_group_T.6.PBS_vs_T.6.Tx...αCD4	T 6 Tx + αCD4
Rps7	1824.6546821984527	0.579666733775253	0.19093642354785353	9.897556681818015e-4	0.01944625085477505	tissue_day_group_T.6.PBS_vs_T.6.Tx...αCD4	T 6 Tx + αCD4
Cox5b	320.82270490911066	0.7173130717507092	0.1945397048263023	7.250513480539905e-5	0.0024645213839709066	tissue_day_group_T.6.PBS_vs_T.6.Tx...αCD4	T 6 Tx + αCD4
Adgrg5	8.511929232720155	-2.0967505280105017	0.6949077724615961	1.2687478933884488e-4	0.0038918583754102578	tissue_day_group_T.6.PBS_vs_T.6.Tx...αCD4	T 6 Tx + αCD4
Rps17	2123.8556835697073	1.000604487873865	0.1993373470985386	8.697952248449321e-8	9.218363436348115e-6	tissue_day_group_T.6.PBS_vs_T.6.Tx...αCD4	T 6 Tx + αCD4
Patj	77.94090223461778	3.651161495342901	1.0409192074100058	1.0397317954449047e-5	5.161721137123191e-4	tissue_day_group_T.6.PBS_vs_T.6.Tx...αCD4	T 6 Tx + αCD4
Pgk1	1448.387588440492	0.8217175984711172	0.1987172318568811	8.040529847833339e-6	4.181284996669793e-4	tissue_day_group_T.6.PBS_vs_T.6.Tx...αCD4	T 6 Tx + αCD4
Cd200r4	54.39787196380321	-1.0883337907836617	0.31331810412682953	7.746819353776749e-5	0.002600624281839761	tissue_day_group_T.6.PBS_vs_T.6.Tx...αCD4	T 6 Tx + αCD4
Olfr149	5.909457401335089	2.7890360128651963	1.3246425507514867	0.002363378797304201	0.037688200347543326	tissue_day_group_T.6.PBS_vs_T.6.Tx...αCD4	T 6 Tx + αCD4
Fabp4	254.06668011758637	1.6728977074450895	0.372191725319154	6.571322635880536e-7	4.9230914824026375e-5	tissue_day_group_T.6.PBS_vs_T.6.Tx...αCD4	T 6 Tx + αCD4
Syt9	9.42624259775833	3.0926679416125142	1.172087401830505	7.68248536790706e-4	0.016067637080439765	tissue_day_group_T.6.PBS_vs_T.6.Tx...αCD4	T 6 Tx + αCD4
Hdac10	6.1952022441547525	2.6177495722848065	1.0172354639153853	0.0012086251494911637	0.022800713445150802	tissue_day_group_T.6.PBS_vs_T.6.Tx...αCD4	T 6 Tx + αCD4
Cfl2	30.382464029123234	1.5547750778497764	0.48372323015352775	1.7122863674406814e-4	0.004916633534515747	tissue_day_group_T.6.PBS_vs_T.6.Tx...αCD4	T 6 Tx + αCD4
Mtap	22.52210418855694	1.6591847927938892	0.5027537153292411	8.377122362918068e-5	0.0027822960101487565	tissue_day_group_T.6.PBS_vs_T.6.Tx...αCD4	T 6 Tx + αCD4
Stat4	27.61899504905237	-2.4222866902753264	0.5711098821066339	1.2897938608280415e-6	8.799139290864993e-5	tissue_day_group_T.6.PBS_vs_T.6.Tx...αCD4	T 6 Tx + αCD4
Ica1	11.592185801442616	2.1639919229786893	0.8824946437502365	7.108485915216888e-4	0.01515035819588689	tissue_day_group_T.6.PBS_vs_T.6.Tx...αCD4	T 6 Tx + αCD4
Ccni	46.02051659370622	-0.9566904974104491	0.3515297259157803	0.0012474886767898337	0.02334709711075418	tissue_day_group_T.6.PBS_vs_T.6.Tx...αCD4	T 6 Tx + αCD4
Gpr84	28.353253058422556	-1.5820375183652635	0.5672625719414176	4.1100808546429675e-4	0.009818071309459884	tissue_day_group_T.6.PBS_vs_T.6.Tx...αCD4	T 6 Tx + αCD4
Scoc	56.31919937192143	0.88014124027923	0.33997058886643294	0.0019408980829924108	0.03246014391458495	tissue_day_group_T.6.PBS_vs_T.6.Tx...αCD4	T 6 Tx + αCD4
Hacd1	16.190795846572613	3.293713816674197	0.862290321409773	2.7524577602006954e-5	0.0011223134453363483	tissue_day_group_T.6.PBS_vs_T.6.Tx...αCD4	T 6 Tx + αCD4
Syne2	21.388831399375007	1.7010607615175513	0.7368282482493747	0.001373514929221978	0.02498684584356086	tissue_day_group_T.6.PBS_vs_T.6.Tx...αCD4	T 6 Tx + αCD4
Rps15	2421.495575633602	0.5366619288540391	0.1610739124535506	4.095773833655768e-4	0.00980542809288275	tissue_day_group_T.6.PBS_vs_T.6.Tx...αCD4	T 6 Tx + αCD4
Sox11	8.461391967940681	2.546118519921659	1.233552401031372	0.0028809139315917817	0.043268792078464985	tissue_day_group_T.6.PBS_vs_T.6.Tx...αCD4	T 6 Tx + αCD4
Crem	149.4401004985748	-1.3424209702833574	0.33900756732369397	8.045621276390856e-6	4.181284996669793e-4	tissue_day_group_T.6.PBS_vs_T.6.Tx...αCD4	T 6 Tx + αCD4
Klk8	16.994254847735334	-2.5403490182256396	0.6874110017912655	1.0736757535122205e-5	5.256082999385341e-4	tissue_day_group_T.6.PBS_vs_T.6.Tx...αCD4	T 6 Tx + αCD4
Hcst	278.5888276658938	-2.1179296987764236	0.32289918098406906	4.498744660008191e-12	2.7377038068082103e-9	tissue_day_group_T.6.PBS_vs_T.6.Tx...αCD4	T 6 Tx + αCD4
Gimap8	8.677062637857532	-1.8162967198268343	0.7535941789625282	7.785389821990523e-4	0.016175262003507843	tissue_day_group_T.6.PBS_vs_T.6.Tx...αCD4	T 6 Tx + αCD4
Hvcn1	40.14739312874083	-1.5237929392861742	0.4309030664440142	3.796890265301785e-5	0.001441213980984269	tissue_day_group_T.6.PBS_vs_T.6.Tx...αCD4	T 6 Tx + αCD4
mt-Rnr1	60874.1706767727	2.3162702378200346	0.5991575258415845	4.836419163220862e-6	2.71544784268338e-4	tissue_day_group_T.6.PBS_vs_T.6.Tx...αCD4	T 6 Tx + αCD4
mt-Rnr2	89360.0928701528	1.1284344884090325	0.5385779714893953	0.0033648490815196535	0.04890424287117834	tissue_day_group_T.6.PBS_vs_T.6.Tx...αCD4	T 6 Tx + αCD4
mt-Nd1	47588.39416081658	2.8454889225933444	0.6361713469816785	2.9824854686081717e-7	2.5006483717908072e-5	tissue_day_group_T.6.PBS_vs_T.6.Tx...αCD4	T 6 Tx + αCD4
mt-Nd2	8736.330378711184	2.502372064840732	0.580454356348532	6.874662598165234e-7	5.1261071112405985e-5	tissue_day_group_T.6.PBS_vs_T.6.Tx...αCD4	T 6 Tx + αCD4
mt-Co2	25127.24385818283	1.632876131218761	0.5850570836161332	3.051446795995287e-4	0.007915818407293128	tissue_day_group_T.6.PBS_vs_T.6.Tx...αCD4	T 6 Tx + αCD4
mt-Atp8	2410.538835285911	2.8464006334800636	0.7484892351826146	4.4376073867822646e-6	2.527283353193255e-4	tissue_day_group_T.6.PBS_vs_T.6.Tx...αCD4	T 6 Tx + αCD4
mt-Atp6	132258.2075522534	2.5741342497273054	0.6910518430804082	7.485083359535949e-6	3.9223915993790467e-4	tissue_day_group_T.6.PBS_vs_T.6.Tx...αCD4	T 6 Tx + αCD4
mt-Co3	1385.2219799537597	0.16118327829646795	0.5295223621814618	8.073988173147669e-25	1.5231578688643078e-20	tissue_day_group_T.6.PBS_vs_T.6.Tx...αCD4	T 6 Tx + αCD4
mt-Nd4	18228.421185635405	2.531857755711668	0.6075626844181108	1.285821648743012e-6	8.799139290864993e-5	tissue_day_group_T.6.PBS_vs_T.6.Tx...αCD4	T 6 Tx + αCD4
mt-Nd5	2716.0585949963997	2.1531541584324803	0.5685204639860131	7.139938596898931e-6	3.783565776137594e-4	tissue_day_group_T.6.PBS_vs_T.6.Tx...αCD4	T 6 Tx + αCD4
mt-Nd6	3880.6014169596424	2.0138014945725056	0.5247551750889552	6.393858222718675e-6	3.417001002027983e-4	tissue_day_group_T.6.PBS_vs_T.6.Tx...αCD4	T 6 Tx + αCD4
mt-Te	31.397655626004813	-1.4663980871615077	0.4034229455756704	2.409228249623524e-5	0.0010122514683551845	tissue_day_group_T.6.PBS_vs_T.6.Tx...αCD4	T 6 Tx + αCD4
mt-Cytb	117906.70664210379	3.039874687944078	0.7889270992831764	3.8132211364449568e-6	2.2134282073548958e-4	tissue_day_group_T.6.PBS_vs_T.6.Tx...αCD4	T 6 Tx + αCD4
ENSMUSG00000065037	59.785509695085544	-1.039383658040835	0.31205952064972925	1.3645231315822249e-4	0.004105538895900904	tissue_day_group_T.6.PBS_vs_T.6.Tx...αCD4	T 6 Tx + αCD4
Slc31a2	160.38943226683304	-1.252609977692588	0.30090110489747457	3.7714512435233436e-6	2.1959391268230828e-4	tissue_day_group_T.6.PBS_vs_T.6.Tx...αCD4	T 6 Tx + αCD4
Trim12a	50.765406200549485	-0.9033925743501791	0.31790226672774524	7.756420090002497e-4	0.016132840683340362	tissue_day_group_T.6.PBS_vs_T.6.Tx...αCD4	T 6 Tx + αCD4
Vps37b	9.843915104431698	-2.707193597536249	0.7866061472035589	2.711934216595431e-5	0.0011170445195649084	tissue_day_group_T.6.PBS_vs_T.6.Tx...αCD4	T 6 Tx + αCD4
Gm12918	618.5184075884089	0.47455897769902056	0.16856119841784847	0.002571728829458883	0.03966939032521818	tissue_day_group_T.6.PBS_vs_T.6.Tx...αCD4	T 6 Tx + αCD4
Serpina3f	49.921395839084475	-1.4416473621554673	0.49830989567880957	3.0230413314615733e-4	0.007860163026054294	tissue_day_group_T.6.PBS_vs_T.6.Tx...αCD4	T 6 Tx + αCD4
Akap13	77.82900005063836	-1.4786651801025534	0.31539642922887323	2.5555366009264663e-7	2.1913726352944447e-5	tissue_day_group_T.6.PBS_vs_T.6.Tx...αCD4	T 6 Tx + αCD4
Gm10263	19.316731962246976	2.5546535327730027	0.6809028235523532	9.676264754595494e-6	4.893907093711635e-4	tissue_day_group_T.6.PBS_vs_T.6.Tx...αCD4	T 6 Tx + αCD4
Hmgn3	45.61540421953148	1.8206053752049918	0.495693325115286	3.253524055489609e-5	0.001273396915079076	tissue_day_group_T.6.PBS_vs_T.6.Tx...αCD4	T 6 Tx + αCD4
Zfp575	161.57851264838249	4.741532456596806	1.04847564969302	1.3680923511630575e-7	1.3392936426597316e-5	tissue_day_group_T.6.PBS_vs_T.6.Tx...αCD4	T 6 Tx + αCD4
Nck2	4.903409677558114	-2.516444547621903	0.9634314308043908	3.152116982812498e-4	0.008123591103928659	tissue_day_group_T.6.PBS_vs_T.6.Tx...αCD4	T 6 Tx + αCD4
Vmn2r10	9.046739174537842	3.077763208951484	1.0960131248980347	3.5211765599242346e-4	0.008772187275478602	tissue_day_group_T.6.PBS_vs_T.6.Tx...αCD4	T 6 Tx + αCD4
Rps12-ps3	243.35753859463807	0.6376100048550701	0.21017892468100743	8.860061691620719e-4	0.01787607801038573	tissue_day_group_T.6.PBS_vs_T.6.Tx...αCD4	T 6 Tx + αCD4
Tspan6	20.944543925626924	2.431552676894851	0.6605001747687314	2.954744994498628e-5	0.001185984347259928	tissue_day_group_T.6.PBS_vs_T.6.Tx...αCD4	T 6 Tx + αCD4
Gm7666	48.343177427510156	2.265629246083865	0.5649133918765065	1.1179977343694186e-5	5.425623887783391e-4	tissue_day_group_T.6.PBS_vs_T.6.Tx...αCD4	T 6 Tx + αCD4
A430093F15Rik	6.081555251985184	-1.8616734303193565	0.8412169695828801	0.0012917176586722384	0.02396091802443636	tissue_day_group_T.6.PBS_vs_T.6.Tx...αCD4	T 6 Tx + αCD4
Gm10222	1346.8882981957183	3.177875488405025	0.742052331793835	5.700544460602727e-7	4.353877378512974e-5	tissue_day_group_T.6.PBS_vs_T.6.Tx...αCD4	T 6 Tx + αCD4
Romo1	223.49700126258946	0.4603182423297447	0.15196196415783417	0.001456623633796167	0.02614817200009164	tissue_day_group_T.6.PBS_vs_T.6.Tx...αCD4	T 6 Tx + αCD4
Rpl31-ps8	1073.1033723573441	0.8430386367860839	0.1934499401797798	2.98293155743071e-6	1.7978595473140685e-4	tissue_day_group_T.6.PBS_vs_T.6.Tx...αCD4	T 6 Tx + αCD4
Tcp1	223.30712794943	0.5329261038058448	0.1492424552298377	1.6289193289008348e-4	0.004734909574686325	tissue_day_group_T.6.PBS_vs_T.6.Tx...αCD4	T 6 Tx + αCD4
Cst7	104.1396410554215	-3.0049905732482713	0.5414315128570659	1.8658982668872874e-9	3.78496460266975e-7	tissue_day_group_T.6.PBS_vs_T.6.Tx...αCD4	T 6 Tx + αCD4
Lgals1	11132.946266489027	0.5481056735681336	0.20399896650923566	0.0025668793595023443	0.03962698782079519	tissue_day_group_T.6.PBS_vs_T.6.Tx...αCD4	T 6 Tx + αCD4
Il2rb	41.21364666126641	-2.9655228866701475	0.6332929270717236	1.679716617746118e-7	1.5609780292502716e-5	tissue_day_group_T.6.PBS_vs_T.6.Tx...αCD4	T 6 Tx + αCD4
Sort1	16.77692252190662	1.4162353312968674	0.5286613839676202	0.001011666872556577	0.01975682769231866	tissue_day_group_T.6.PBS_vs_T.6.Tx...αCD4	T 6 Tx + αCD4
Selenbp1	85.86783191339624	1.6007028442026396	0.4541143686833515	4.4453689221877286e-5	0.0016283861110110971	tissue_day_group_T.6.PBS_vs_T.6.Tx...αCD4	T 6 Tx + αCD4
Gm10275	1047.467299986875	0.7276418767929966	0.18738494685961807	2.961199158015924e-5	0.0011860514249675247	tissue_day_group_T.6.PBS_vs_T.6.Tx...αCD4	T 6 Tx + αCD4
Arid1b	11.602205658110162	-1.8473705615509335	0.5252094446774361	2.9285436036232093e-5	0.0011779738823529179	tissue_day_group_T.6.PBS_vs_T.6.Tx...αCD4	T 6 Tx + αCD4
Ahnak	147.66379706951886	-0.7369779479145612	0.20876629767567556	1.245089913533887e-4	0.0038317489753371585	tissue_day_group_T.6.PBS_vs_T.6.Tx...αCD4	T 6 Tx + αCD4
Hba-a2	429.1383195939515	3.977255599214756	1.182402931968756	1.6805428858627795e-5	7.584555392775438e-4	tissue_day_group_T.6.PBS_vs_T.6.Tx...αCD4	T 6 Tx + αCD4
Hba-a1	129.73003934725045	5.320090539327508	1.2677737620017102	1.2445061519929414e-6	8.599856614412762e-5	tissue_day_group_T.6.PBS_vs_T.6.Tx...αCD4	T 6 Tx + αCD4
Mmp27	7.491882161504846	2.7834765818955303	0.922771807289346	4.0458585278702085e-4	0.00973534708268769	tissue_day_group_T.6.PBS_vs_T.6.Tx...αCD4	T 6 Tx + αCD4
Ccnd1	45.25798161013749	1.4999422986352595	0.3745310862020804	5.911662856170438e-6	3.177308255887616e-4	tissue_day_group_T.6.PBS_vs_T.6.Tx...αCD4	T 6 Tx + αCD4
Il18bp	482.10076971651637	-1.2325395317878434	0.4217604925561093	3.991203040068952e-4	0.009628394546150994	tissue_day_group_T.6.PBS_vs_T.6.Tx...αCD4	T 6 Tx + αCD4
Serpinh1	55.913406368510906	1.3133624240860777	0.5716944631768203	0.0024591721961570914	0.03879863416091918	tissue_day_group_T.6.PBS_vs_T.6.Tx...αCD4	T 6 Tx + αCD4
Zfp992	49.22647099408532	-0.8703661342581577	0.3688734500993852	0.0034137343320825822	0.049386578354860364	tissue_day_group_T.6.PBS_vs_T.6.Tx...αCD4	T 6 Tx + αCD4
Fryl	14.712370830281403	-1.6052170149103377	0.5133150115896465	9.508641657668587e-5	0.0030978868471312005	tissue_day_group_T.6.PBS_vs_T.6.Tx...αCD4	T 6 Tx + αCD4
Tmem35b	47.651802041187075	-0.7847095559726842	0.3117321448741607	0.0029205374476546134	0.043623071219322476	tissue_day_group_T.6.PBS_vs_T.6.Tx...αCD4	T 6 Tx + αCD4
Rasgrp3	12.835907611812388	2.816691909739842	1.057780273342935	4.980392523561436e-4	0.011570825733619026	tissue_day_group_T.6.PBS_vs_T.6.Tx...αCD4	T 6 Tx + αCD4
Lsmem1	1.7879008773569225	-0.4954867505221194	0.9579769755694587	0.0024634929143499324	0.03881624133903629	tissue_day_group_T.6.PBS_vs_T.6.Tx...αCD4	T 6 Tx + αCD4
Map3k5	6.152962808239215	-1.4675765964208174	0.710460670332908	0.002524178764384785	0.03932174433535836	tissue_day_group_T.6.PBS_vs_T.6.Tx...αCD4	T 6 Tx + αCD4
Rpl23	1465.1789934722376	0.47125728425229807	0.14940261943284622	8.91079683711328e-4	0.017921341400015143	tissue_day_group_T.6.PBS_vs_T.6.Tx...αCD4	T 6 Tx + αCD4
Tigit	5.788287616469699	-2.7526661845540428	1.0172692098010097	2.892205104997752e-4	0.007567468697057224	tissue_day_group_T.6.PBS_vs_T.6.Tx...αCD4	T 6 Tx + αCD4
Eml3	5.934276272392343	-1.6252165502590923	0.8416386101358323	0.0029247552332424447	0.04365150907841671	tissue_day_group_T.6.PBS_vs_T.6.Tx...αCD4	T 6 Tx + αCD4
Csf2rb	71.49112813681806	-0.96177335599871006	0.32916298453438164	5.965504305154072e-4	0.013162484060436441	tissue_day_group_T.6.PBS_vs_T.6.Tx...αCD4	T 6 Tx + αCD4
Csf2rb2	31.878969410779415	-1.1401913390844844	0.3598950523698444	2.422185535615153e-4	0.006555886675664256	tissue_day_group_T.6.PBS_vs_T.6.Tx...αCD4	T 6 Tx + αCD4
Apol7e	6.719996961058846	-2.4524393542223706	0.8329416477268201	1.4099813923181844e-4	0.004215419804450483	tissue_day_group_T.6.PBS_vs_T.6.Tx...αCD4	T 6 Tx + αCD4
Ppia	4902.1430353560645	0.875465503416457	0.19184183583780545	1.2920018995863254e-6	8.799139290864993e-5	tissue_day_group_T.6.PBS_vs_T.6.Tx...αCD4	T 6 Tx + αCD4
Tuba1a	767.3888347023459	1.340188509018574	0.2456222005995668	6.2705032145961685e-9	1.0286351577683194e-6	tissue_day_group_T.6.PBS_vs_T.6.Tx...αCD4	T 6 Tx + αCD4
Trim6	59.75424106540914	1.129658291294605	0.41835480535238595	9.681833473137022e-4	0.01914547048959433	tissue_day_group_T.6.PBS_vs_T.6.Tx...αCD4	T 6 Tx + αCD4
Ptrh2	89.89974165684397	0.9834581144242731	0.2935980720318054	1.4421396569776454e-4	0.00429116161338853	tissue_day_group_T.6.PBS_vs_T.6.Tx...αCD4	T 6 Tx + αCD4
Oip5	7.442753384972803	2.5516805836157825	1.1448381393574973	0.0013711972267694025	0.02498684584356086	tissue_day_group_T.6.PBS_vs_T.6.Tx...αCD4	T 6 Tx + αCD4
Gpr174	6.214486872146608	-3.708533863827334	0.903702648492714	2.278943352505447e-6	1.4378684396326174e-4	tissue_day_group_T.6.PBS_vs_T.6.Tx...αCD4	T 6 Tx + αCD4
2500004C02Rik	25.248203029366188	1.3738829916498732	0.5588357251286958	0.0011817357669533408	0.02242801332351587	tissue_day_group_T.6.PBS_vs_T.6.Tx...αCD4	T 6 Tx + αCD4
Gm10499	53.92043075691676	1.3941201890592738	0.4408524879399783	1.3986962010478912e-4	0.00419497676196637	tissue_day_group_T.6.PBS_vs_T.6.Tx...αCD4	T 6 Tx + αCD4
H2-Bl	68.44154013956246	0.8164288387368583	0.34198642532246415	0.0034355658583831547	0.04951256678258076	tissue_day_group_T.6.PBS_vs_T.6.Tx...αCD4	T 6 Tx + αCD4
H2-Q6	43.97503762081524	-2.5507291187771126	0.5435633968926198	1.6291962315358964e-7	1.5290938760161536e-5	tissue_day_group_T.6.PBS_vs_T.6.Tx...αCD4	T 6 Tx + αCD4
H2-D1	1671.1026472421404	-1.215115553836309	0.2752908587446181	1.2869744751237197e-6	8.799139290864993e-5	tissue_day_group_T.6.PBS_vs_T.6.Tx...αCD4	T 6 Tx + αCD4
H2-Ab1	2507.7317544404737	-1.0986869805530672	0.3482049412326968	2.381507432152923e-4	0.006473650966507909	tissue_day_group_T.6.PBS_vs_T.6.Tx...αCD4	T 6 Tx + αCD4
Ecscr	39.91442079927177	2.428146002978902	0.5846029027121411	5.128684009429446e-6	2.845665406996662e-4	tissue_day_group_T.6.PBS_vs_T.6.Tx...αCD4	T 6 Tx + αCD4
Hspe1	965.8403885661759	1.114142063678128	0.20803924641684024	1.1127454980266905e-8	1.6024384595628642e-6	tissue_day_group_T.6.PBS_vs_T.6.Tx...αCD4	T 6 Tx + αCD4
Rpl31	1040.049110647785	0.8009139036757564	0.21118963317959585	3.720636426596014e-5	0.0014179758825804808	tissue_day_group_T.6.PBS_vs_T.6.Tx...αCD4	T 6 Tx + αCD4
Pramel4	13.133260353096954	2.5322680528365202	0.767478342538852	9.821155063550326e-5	0.003172535792360906	tissue_day_group_T.6.PBS_vs_T.6.Tx...αCD4	T 6 Tx + αCD4
Hbb-bt	37.395692227687604	8.446468939353666	2.6231895393503106	2.94939151494067e-7	2.4839406664890958e-5	tissue_day_group_T.6.PBS_vs_T.6.Tx...αCD4	T 6 Tx + αCD4
Ggh	122.17237437343394	-0.6889576356708152	0.20631038375341307	3.1435936262094673e-4	0.008112707764492695	tissue_day_group_T.6.PBS_vs_T.6.Tx...αCD4	T 6 Tx + αCD4
Mc1r	24.708938928888607	1.6953533955813302	0.7924752028150058	0.0015020135799935239	0.02681631227828374	tissue_day_group_T.6.PBS_vs_T.6.Tx...αCD4	T 6 Tx + αCD4
Fam169b	3.981810454591685	-3.8949654927369095	1.175490665627186	5.1599250554419326e-5	0.0018263036805049166	tissue_day_group_T.6.PBS_vs_T.6.Tx...αCD4	T 6 Tx + αCD4
Nlrc5	19.388522868256146	-2.004600959282971	0.5799026445973885	3.290218598255968e-5	0.0012850926264202655	tissue_day_group_T.6.PBS_vs_T.6.Tx...αCD4	T 6 Tx + αCD4
Gsta5	13.038185545111595	2.5747814621425493	1.0012146137525555	5.897328673147785e-4	0.01302729571650269	tissue_day_group_T.6.PBS_vs_T.6.Tx...αCD4	T 6 Tx + αCD4
Gsta1	107.96529860139927	3.210896824654785	1.0812786798657255	7.697629832299779e-5	0.002593139049755988	tissue_day_group_T.6.PBS_vs_T.6.Tx...αCD4	T 6 Tx + αCD4
Mocs3	1.9885612092032066	-4.947525677914101	2.7672472512829325	8.293982039428811e-4	0.01698870479628931	tissue_day_group_T.6.PBS_vs_T.6.Tx...αCD4	T 6 Tx + αCD4
Mgst2	18.088781728475038	-2.3874781445548376	0.4880628726355485	5.5530009541969136e-8	6.4665038889459736e-6	tissue_day_group_T.6.PBS_vs_T.6.Tx...αCD4	T 6 Tx + αCD4
Cpne1	16.94813346973306	-1.1063609362521745	0.44711288775969965	0.0016797045824026458	0.029097912715358963	tissue_day_group_T.6.PBS_vs_T.6.Tx...αCD4	T 6 Tx + αCD4
Eif2s2	998.1443741555537	0.4948143853042604	0.1483472331509872	4.5162493305444536e-4	0.010703397439789085	tissue_day_group_T.6.PBS_vs_T.6.Tx...αCD4	T 6 Tx + αCD4
Gas2l3	77.44329558321901	0.8585934213085245	0.33863692124728667	0.002064066933860797	0.033950906033057955	tissue_day_group_T.6.PBS_vs_T.6.Tx...αCD4	T 6 Tx + αCD4
Grk6	15.653975901709764	-1.6423565247926835	0.5267709192038179	1.3055387739638365e-4	0.0039788350518300125	tissue_day_group_T.6.PBS_vs_T.6.Tx...αCD4	T 6 Tx + αCD4
AW112010	4256.655189178903	-2.7263762792600104	0.43307881531015935	2.2838501965531093e-11	9.574407546216536e-9	tissue_day_group_T.6.PBS_vs_T.6.Tx...αCD4	T 6 Tx + αCD4
Mir670hg	16.728286379947836	6.369338889388405	2.3399333944795178	8.524931435424407e-6	4.406104973404971e-4	tissue_day_group_T.6.PBS_vs_T.6.Tx...αCD4	T 6 Tx + αCD4
Wipf1	37.095414432229624	-1.0417185578840586	0.43538685470745847	0.002137938166375994	0.034919656717474566	tissue_day_group_T.6.PBS_vs_T.6.Tx...αCD4	T 6 Tx + αCD4
Ly6a	1489.9879081109566	-0.9695035288883552	0.3521681614136072	0.0010265694734575234	0.019985792690171495	tissue_day_group_T.6.PBS_vs_T.6.Tx...αCD4	T 6 Tx + αCD4
Mir147	12.64661624246377	-3.369302334944769	0.8958664786025928	1.2514367145265572e-5	5.957527207701452e-4	tissue_day_group_T.6.PBS_vs_T.6.Tx...αCD4	T 6 Tx + αCD4
Selenoh	103.49667228706726	1.4584033218470396	0.30082771229377786	1.1337381976101667e-7	1.1376580371231807e-5	tissue_day_group_T.6.PBS_vs_T.6.Tx...αCD4	T 6 Tx + αCD4
Ass1	122.67921033741283	-1.419467304362746	0.28401313164279557	6.314141861289935e-8	7.006840365484389e-6	tissue_day_group_T.6.PBS_vs_T.6.Tx...αCD4	T 6 Tx + αCD4
Trbc1	191.38657439455758	-3.4566700911889496	0.5737309305062791	1.1446930469677125e-10	3.374161614225921e-8	tissue_day_group_T.6.PBS_vs_T.6.Tx...αCD4	T 6 Tx + αCD4
Trbc2	552.3473868664328	-3.9470440349368223	0.5592264466971409	1.1363327812373526e-13	1.260995171649568e-10	tissue_day_group_T.6.PBS_vs_T.6.Tx...αCD4	T 6 Tx + αCD4
Trac	302.93803765141723	-3.4344905492944986	0.5827018434194169	2.4942073551289336e-10	6.627214331620751e-8	tissue_day_group_T.6.PBS_vs_T.6.Tx...αCD4	T 6 Tx + αCD4
Iglc2	22.180791795833166	1.7996444905716062	0.898903625592947	0.002630484950643472	0.04021401830947253	tissue_day_group_T.6.PBS_vs_T.6.Tx...αCD4	T 6 Tx + αCD4
Gm47854	210.9132191168535	0.760186033586661	0.21671569046466788	1.2836472783376681e-4	0.003931169789909109	tissue_day_group_T.6.PBS_vs_T.6.Tx...αCD4	T 6 Tx + αCD4
Ctdsp2	32.85320106980511	-1.0459715834892926	0.338211587937712	3.442574878117858e-4	0.008624724445643214	tissue_day_group_T.6.PBS_vs_T.6.Tx...αCD4	T 6 Tx + αCD4
Bnip3	250.997242195012	0.9525962154590676	0.275551352993552	1.0179871622049734e-4	0.0032660421454076233	tissue_day_group_T.6.PBS_vs_T.6.Tx...αCD4	T 6 Tx + αCD4
Gm7336	15.656681416808038	5.821721326736993	2.235816832611421	2.0360415820292297e-5	8.850213005756087e-4	tissue_day_group_T.6.PBS_vs_T.6.Tx...αCD4	T 6 Tx + αCD4
Gm9733	51.10123769107695	1.6017639243071748	0.5795236581250323	5.225007531845647e-4	0.012020703303447334	tissue_day_group_T.6.PBS_vs_T.6.Tx...αCD4	T 6 Tx + αCD4
Ifi27l2a	2714.3412161664946	0.7678636642834019	0.2603961716834656	8.102194674786005e-4	0.016722965266940698	tissue_day_group_T.6.PBS_vs_T.6.Tx...αCD4	T 6 Tx + αCD4
Prnp	289.0796476102439	4.424318841599023	0.9070030479100002	2.5443722710023333e-8	3.265277747786328e-6	tissue_day_group_T.6.PBS_vs_T.6.Tx...αCD4	T 6 Tx + αCD4
Cyp4v3	58.51456223475846	-0.9073610833608132	0.31755964601207176	8.652732960523729e-4	0.017552022290352704	tissue_day_group_T.6.PBS_vs_T.6.Tx...αCD4	T 6 Tx + αCD4
Gzmc	55.95912820198795	-3.025651438901932	0.6312847979840989	1.0869520607655035e-7	1.1024382057172701e-5	tissue_day_group_T.6.PBS_vs_T.6.Tx...αCD4	T 6 Tx + αCD4
Psme2	2965.7069882787487	-0.6199770898340347	0.22632832803820052	0.00233094338293189	0.03736044767970272	tissue_day_group_T.6.PBS_vs_T.6.Tx...αCD4	T 6 Tx + αCD4
C730034F03Rik	27.682266092054906	1.5029783009286573	0.5805297137660097	5.975524306748038e-4	0.013167014304910227	tissue_day_group_T.6.PBS_vs_T.6.Tx...αCD4	T 6 Tx + αCD4
Clec7a	1128.0375389326662	-1.441837449958966	0.3491100072943995	4.006835875159974e-6	2.3045414263686862e-4	tissue_day_group_T.6.PBS_vs_T.6.Tx...αCD4	T 6 Tx + αCD4
Klrb1b	41.55850580768848	-0.9013294933947068	0.3447551978015013	0.001526365249450919	0.026986767039261093	tissue_day_group_T.6.PBS_vs_T.6.Tx...αCD4	T 6 Tx + αCD4
Rab9	62.71190871804826	-0.6835149006815293	0.25785657992758454	0.002883057070905406	0.043268792078464985	tissue_day_group_T.6.PBS_vs_T.6.Tx...αCD4	T 6 Tx + αCD4
Gbp4	207.2682285042688	-1.4538102554952113	0.6563139942515676	0.0020660291611953635	0.033950906033057955	tissue_day_group_T.6.PBS_vs_T.6.Tx...αCD4	T 6 Tx + αCD4
Kcnj13	25.2761715873781	2.9931556928279215	1.0541202312012767	4.7034840285199074e-4	0.011008836997273952	tissue_day_group_T.6.PBS_vs_T.6.Tx...αCD4	T 6 Tx + αCD4
Gm11127	353.6443726784359	4.738361771848951	0.8878809099922501	2.457341411921201e-9	4.6581706633492013e-7	tissue_day_group_T.6.PBS_vs_T.6.Tx...αCD4	T 6 Tx + αCD4
Apoo	80.75409034326131	1.3847767561947424	0.3754666545730864	2.296216467089389e-5	9.7344098093576e-4	tissue_day_group_T.6.PBS_vs_T.6.Tx...αCD4	T 6 Tx + αCD4
H2-DMb1	637.0618272182433	-0.7344050181343145	0.25982437309033163	0.0013717015543996053	0.02498684584356086	tissue_day_group_T.6.PBS_vs_T.6.Tx...αCD4	T 6 Tx + αCD4
ENSMUSG00000079800	8.891112568219839	2.2972125828846033	1.0939686442120495	0.003163574259081493	0.04651662384845858	tissue_day_group_T.6.PBS_vs_T.6.Tx...αCD4	T 6 Tx + αCD4
Xlr4a	13.715647526241145	-2.8160645264376574	0.6282565478128159	3.4360746822087545e-7	2.8183282121681805e-5	tissue_day_group_T.6.PBS_vs_T.6.Tx...αCD4	T 6 Tx + αCD4
Rps15a-ps7	247.22185387934385	0.8736522192609981	0.2632926466498758	1.766365313176432e-4	0.005041222637378728	tissue_day_group_T.6.PBS_vs_T.6.Tx...αCD4	T 6 Tx + αCD4
Slc48a1	78.81673421020385	-0.852013733467542	0.2588261451390812	2.59639466802103e-4	0.006928003594372946	tissue_day_group_T.6.PBS_vs_T.6.Tx...αCD4	T 6 Tx + αCD4
Gm15056	132.08683081926597	-2.94204804834783	0.5344670702050464	2.235394699900161e-9	4.439023264591214e-7	tissue_day_group_T.6.PBS_vs_T.6.Tx...αCD4	T 6 Tx + αCD4
Gm8648	1.3606873696830712	-0.6180761589755663	1.3750595822182603	0.002144669625339899	0.034999301455049474	tissue_day_group_T.6.PBS_vs_T.6.Tx...αCD4	T 6 Tx + αCD4
Gm11410	13.159315649298216	2.4879792597813144	1.2183153854705648	0.0013730497240295593	0.02498684584356086	tissue_day_group_T.6.PBS_vs_T.6.Tx...αCD4	T 6 Tx + αCD4
Gm13341	38.122572991137666	2.9177548180306148	0.8363146903488955	3.394135979674689e-5	0.0013229416375322937	tissue_day_group_T.6.PBS_vs_T.6.Tx...αCD4	T 6 Tx + αCD4
Rpl10a-ps1	203.26636827030217	0.9083258412724959	0.40155819216961186	0.003452200632576872	0.04967640345809511	tissue_day_group_T.6.PBS_vs_T.6.Tx...αCD4	T 6 Tx + αCD4
B230312C02Rik	10.451655079307539	3.006913358657895	1.093988085243107	4.644700654105275e-4	0.010911865235329516	tissue_day_group_T.6.PBS_vs_T.6.Tx...αCD4	T 6 Tx + αCD4
Gm12758	42.42693337297717	1.480542880785539	0.4163317642936481	4.216163624699304e-5	0.0015718957861650664	tissue_day_group_T.6.PBS_vs_T.6.Tx...αCD4	T 6 Tx + αCD4
Brip1os	45.361176613737676	1.0902784988338592	0.35895436405858633	4.111463734149647e-4	0.009818071309459884	tissue_day_group_T.6.PBS_vs_T.6.Tx...αCD4	T 6 Tx + αCD4
A230083N12Rik	20.28343901494871	1.3891089637370952	0.6010910219546616	0.002148784179597322	0.03503613962671001	tissue_day_group_T.6.PBS_vs_T.6.Tx...αCD4	T 6 Tx + αCD4
Gm13166	47.93895375068598	-1.0184673770835155	0.29396405847031554	9.677857784522223e-5	0.003142388762564746	tissue_day_group_T.6.PBS_vs_T.6.Tx...αCD4	T 6 Tx + αCD4
Tsix	102.17768150654874	-1.2562173652197441	0.3825865093271556	1.181884955158609e-4	0.0036792507721232935	tissue_day_group_T.6.PBS_vs_T.6.Tx...αCD4	T 6 Tx + αCD4
Gm13092	36.07687811721751	0.9651395799480798	0.3625744964088153	0.0012062353073324164	0.02277840748030634	tissue_day_group_T.6.PBS_vs_T.6.Tx...αCD4	T 6 Tx + αCD4
Rpl30-ps9	146.440333352128	1.0182641346798784	0.40651567573849917	0.0017640247720364676	0.030198119169208674	tissue_day_group_T.6.PBS_vs_T.6.Tx...αCD4	T 6 Tx + αCD4
Gm4285	3.9605355816967527	-2.203816895259696	1.3460662688944525	0.0034407280717719518	0.04954911074349456	tissue_day_group_T.6.PBS_vs_T.6.Tx...αCD4	T 6 Tx + αCD4
Gm13632	547.5148834497638	5.246489557682216	1.0004698989819274	2.681723897734831e-9	4.959874640271332e-7	tissue_day_group_T.6.PBS_vs_T.6.Tx...αCD4	T 6 Tx + αCD4
B230206L02Rik	5.538281900378455	4.492563533505213	2.225281228661228	4.690219580565067e-4	0.010991427625759005	tissue_day_group_T.6.PBS_vs_T.6.Tx...αCD4	T 6 Tx + αCD4
Gm13075	21.017119205590905	1.3977738118128447	0.5338008514843363	9.220933365085158e-4	0.01842474849667025	tissue_day_group_T.6.PBS_vs_T.6.Tx...αCD4	T 6 Tx + αCD4
Gm13571	4.389174410206088	-3.669039421112987	1.0409742883794806	3.6386408105996005e-5	0.0013951820913000298	tissue_day_group_T.6.PBS_vs_T.6.Tx...αCD4	T 6 Tx + αCD4
Gm12840	11.631926916071885	-2.517855376950725	0.5392315584729429	1.787202940501338e-7	1.636678809347463e-5	tissue_day_group_T.6.PBS_vs_T.6.Tx...αCD4	T 6 Tx + αCD4
Ftx	229.7630688475835	1.9452544291476772	0.385101133097231	3.784107004715652e-8	4.60562442864263e-6	tissue_day_group_T.6.PBS_vs_T.6.Tx...αCD4	T 6 Tx + αCD4
Xist	27.36943252396965	-1.083176659568265	0.37069113000014264	5.472535677600235e-4	0.012385825569583182	tissue_day_group_T.6.PBS_vs_T.6.Tx...αCD4	T 6 Tx + αCD4
Gm15500	1340.7075298811171	0.532113258108325	0.16885301260497723	7.672652452685536e-4	0.016067637080439765	tissue_day_group_T.6.PBS_vs_T.6.Tx...αCD4	T 6 Tx + αCD4
Gm11497	30.907620066638763	1.3713015484611966	0.5234193671512192	8.66800303777685e-4	0.01756411141865309	tissue_day_group_T.6.PBS_vs_T.6.Tx...αCD4	T 6 Tx + αCD4
Gm15518	1.890288912745824	-5.953717660135143	2.8776090668195327	1.6503575379678913e-4	0.004775152600270593	tissue_day_group_T.6.PBS_vs_T.6.Tx...αCD4	T 6 Tx + αCD4
Plcxd2	6.65460195438891	-2.483945814572308	0.8125270612617855	9.933344022784961e-5	0.003197824829178128	tissue_day_group_T.6.PBS_vs_T.6.Tx...αCD4	T 6 Tx + αCD4
Gm12953	130.37782732936472	2.0761413596233393	0.48289267730587443	1.1152227873212678e-6	7.734808045152838e-5	tissue_day_group_T.6.PBS_vs_T.6.Tx...αCD4	T 6 Tx + αCD4
Gm15541	91.95139595601933	1.885424868839791	0.3829393430071908	6.155917905771944e-8	6.912582815023079e-6	tissue_day_group_T.6.PBS_vs_T.6.Tx...αCD4	T 6 Tx + αCD4
2210408F21Rik	20.326959600912257	2.219298339176273	0.6528396379502936	8.661527892811286e-5	0.002866661819261139	tissue_day_group_T.6.PBS_vs_T.6.Tx...αCD4	T 6 Tx + αCD4
Gm15501	864.0750340050915	0.7232462150023949	0.20108532206152455	1.0893912207321801e-4	0.003462469600890559	tissue_day_group_T.6.PBS_vs_T.6.Tx...αCD4	T 6 Tx + αCD4
Gm13493	169.73932613220072	0.9365337094417224	0.287456012589203	2.0219436079020218e-4	0.0056677512872320415	tissue_day_group_T.6.PBS_vs_T.6.Tx...αCD4	T 6 Tx + αCD4
Fcor	22.328549142397645	-2.2169590437609883	0.41426170174972804	9.037370646490398e-9	1.342440923197176e-6	tissue_day_group_T.6.PBS_vs_T.6.Tx...αCD4	T 6 Tx + αCD4
0610040B10Rik	5.346097588761416	2.411429426807018	1.5918151071858373	0.003148670368658993	0.04636976307943162	tissue_day_group_T.6.PBS_vs_T.6.Tx...αCD4	T 6 Tx + αCD4
Bcl2a1b	1276.4384037894033	-0.872350372836727	0.22617831757074622	2.754471906656397e-5	0.0011223134453363483	tissue_day_group_T.6.PBS_vs_T.6.Tx...αCD4	T 6 Tx + αCD4
Gimap1	12.661352982478444	-2.4670740995067932	0.5255749536205697	1.1024819357164186e-7	1.1122097175021517e-5	tissue_day_group_T.6.PBS_vs_T.6.Tx...αCD4	T 6 Tx + αCD4
Lime1	112.69740670790979	-3.329372295196065	0.47919058817648796	2.413219882620286e-13	2.396073320296405e-10	tissue_day_group_T.6.PBS_vs_T.6.Tx...αCD4	T 6 Tx + αCD4
Cfb	508.39517888798343	-1.437952666086398	0.28382372373459697	4.8376312962048066e-8	5.7760705318293465e-6	tissue_day_group_T.6.PBS_vs_T.6.Tx...αCD4	T 6 Tx + αCD4
4930523C07Rik	36.165371927284895	-2.0590053653598446	0.4369140673754791	1.4220833774721816e-7	1.3828661296913766e-5	tissue_day_group_T.6.PBS_vs_T.6.Tx...αCD4	T 6 Tx + αCD4
Gm20721	96.27396711707088	-0.7641289438547214	0.26519330302322264	9.859038068977782e-4	0.01940652965149623	tissue_day_group_T.6.PBS_vs_T.6.Tx...αCD4	T 6 Tx + αCD4
2610021A01Rik	3.951286207468015	-2.1169521076366546	1.0745117588632271	0.0019082131695247015	0.03208417240916532	tissue_day_group_T.6.PBS_vs_T.6.Tx...αCD4	T 6 Tx + αCD4
Neat1	25.37333479018359	-1.388958534142886	0.4577806160709212	2.588196221724449e-4	0.006915909592469083	tissue_day_group_T.6.PBS_vs_T.6.Tx...αCD4	T 6 Tx + αCD4
Malat1	2301.0034674930967	-1.0104651893826362	0.3499243293410613	6.379556445858186e-4	0.013849290259046567	tissue_day_group_T.6.PBS_vs_T.6.Tx...αCD4	T 6 Tx + αCD4
Gm20406	7.551119280638711	-1.6156015136943231	0.776101849405527	0.00314027742058158	0.04631847813860165	tissue_day_group_T.6.PBS_vs_T.6.Tx...αCD4	T 6 Tx + αCD4
Serpinb10	4.816627557180901	4.458285596781356	2.4557032197226762	8.448320660186966e-4	0.017230007486965092	tissue_day_group_T.6.PBS_vs_T.6.Tx...αCD4	T 6 Tx + αCD4
Gm9830	10.103063963022981	-0.3408503802115282	0.6833862928329819	0.003163453147486136	0.04651662384845858	tissue_day_group_T.6.PBS_vs_T.6.Tx...αCD4	T 6 Tx + αCD4
A830019P07Rik	12.320674449923912	6.5100203659421725	2.213123342854809	1.2975878045919815e-6	8.80539350130494e-5	tissue_day_group_T.6.PBS_vs_T.6.Tx...αCD4	T 6 Tx + αCD4
Zfp131	70.46759228881217	1.1119692924330615	0.3613678310995383	3.202086227957586e-4	0.008218687985091138	tissue_day_group_T.6.PBS_vs_T.6.Tx...αCD4	T 6 Tx + αCD4
Igha	10.442633015884352	2.881428617768341	1.102361341382306	9.093400820042448e-4	0.018258475958924915	tissue_day_group_T.6.PBS_vs_T.6.Tx...αCD4	T 6 Tx + αCD4
Ccdc85b	39.10593084992447	1.726904003834221	0.4296079870338042	5.864942849661665e-6	3.161204195967637e-4	tissue_day_group_T.6.PBS_vs_T.6.Tx...αCD4	T 6 Tx + αCD4
Gm20069	4.206355670700024	-2.8588818925500865	0.9584966628272037	1.4859370902360082e-4	0.004380031751140984	tissue_day_group_T.6.PBS_vs_T.6.Tx...αCD4	T 6 Tx + αCD4
Zfp870	16.2526934997173	1.6988754040212743	0.6776364389480647	8.86933952701884e-4	0.01787607801038573	tissue_day_group_T.6.PBS_vs_T.6.Tx...αCD4	T 6 Tx + αCD4
Gm10845	52.47549340616815	1.5515479435425525	0.42671354987273485	2.1073558900474637e-5	9.118180932510414e-4	tissue_day_group_T.6.PBS_vs_T.6.Tx...αCD4	T 6 Tx + αCD4
Olfr889	91.48121015682358	2.7875032205309593	0.5360593335419049	7.303633368473383e-9	1.1111535765826642e-6	tissue_day_group_T.6.PBS_vs_T.6.Tx...αCD4	T 6 Tx + αCD4
Psmb9	668.868862282747	-0.7953953812140644	0.2911632248612471	0.0016691757135898998	0.028942095438302812	tissue_day_group_T.6.PBS_vs_T.6.Tx...αCD4	T 6 Tx + αCD4
Gm4419	18.13002292219917	1.55909955098976	0.710079202610473	0.0025993726340154677	0.039854745661826105	tissue_day_group_T.6.PBS_vs_T.6.Tx...αCD4	T 6 Tx + αCD4
Gm3839	514.1372553015328	1.012056529206843	0.21315561063989213	3.5477594925400197e-7	2.8848483977054944e-5	tissue_day_group_T.6.PBS_vs_T.6.Tx...αCD4	T 6 Tx + αCD4
BC051077	146.8153653601296	1.735070724902139	0.4063120826830069	1.524297376962422e-6	1.0197117027090812e-4	tissue_day_group_T.6.PBS_vs_T.6.Tx...αCD4	T 6 Tx + αCD4
2310001H17Rik	67.3413683932314	-1.1510718019354074	0.3177645114998873	4.3224784553790706e-5	0.0015957643064721365	tissue_day_group_T.6.PBS_vs_T.6.Tx...αCD4	T 6 Tx + αCD4
Gm26815	65.73086026745204	1.363215501724852	0.459858127174612	2.3621078386404717e-4	0.006439474620802385	tissue_day_group_T.6.PBS_vs_T.6.Tx...αCD4	T 6 Tx + αCD4
AU020206	27.0415638628485	-1.0504664380223143	0.4551725858291412	0.00246533785017253	0.03881624133903629	tissue_day_group_T.6.PBS_vs_T.6.Tx...αCD4	T 6 Tx + αCD4
Mir155hg	6.014652286705099	-1.9176174084419926	0.9365064504208952	0.0020162007142642308	0.03342322185816759	tissue_day_group_T.6.PBS_vs_T.6.Tx...αCD4	T 6 Tx + αCD4
ENSMUSG00000097457	15.667195765716533	-2.5311231678335835	0.8084361381904435	9.148095264066356e-5	0.003001370733158466	tissue_day_group_T.6.PBS_vs_T.6.Tx...αCD4	T 6 Tx + αCD4
F630040K05Rik	151.2931404149538	1.1527074728744238	0.31763386898539847	3.412403513807647e-5	0.0013273194286181702	tissue_day_group_T.6.PBS_vs_T.6.Tx...αCD4	T 6 Tx + αCD4
4833407H14Rik	10.459109162944104	-1.6934511581574883	0.8051348891476506	0.001970335202271334	0.03282045701862941	tissue_day_group_T.6.PBS_vs_T.6.Tx...αCD4	T 6 Tx + αCD4
ENSMUSG00000097796	166.56449802945977	1.048870085311443	0.2647810735272399	1.5538859280444392e-05	7.115062629261734e-4	tissue_day_group_T.6.PBS_vs_T.6.Tx...αCD4	T 6 Tx + αCD4
ENSMUSG00000097815	322.94011980172434	-1.1063450285206027	0.27461818347974104	8.903173166830751e-6	4.551717121741521e-4	tissue_day_group_T.6.PBS_vs_T.6.Tx...αCD4	T 6 Tx + αCD4
ENSMUSG00000097839	143.01405943649948	2.426792641681709	0.40710043827382364	1.653374267189927e-10	4.520421094280865e-8	tissue_day_group_T.6.PBS_vs_T.6.Tx...αCD4	T 6 Tx + αCD4
Gm26916	76.54473306808988	1.5635690028142815	0.3672326741735707	1.9821502110991598e-6	1.2805912237118374e-4	tissue_day_group_T.6.PBS_vs_T.6.Tx...αCD4	T 6 Tx + αCD4
Gm27010	34.78943201337898	2.2060866282598086	0.5946929353568461	1.4234824829312102e-5	6.581862019729725e-4	tissue_day_group_T.6.PBS_vs_T.6.Tx...αCD4	T 6 Tx + αCD4
ENSMUSG00000099021	9.098385590779163	1.889321602906232	0.7534348023875344	0.0012394745256906353	0.023243227561783136	tissue_day_group_T.6.PBS_vs_T.6.Tx...αCD4	T 6 Tx + αCD4
ENSMUSG00000099250	9.098385590779163	1.889321602906232	0.7534348023875344	0.0012394745256906353	0.023243227561783136	tissue_day_group_T.6.PBS_vs_T.6.Tx...αCD4	T 6 Tx + αCD4
Gm28960	21.01224365490245	3.4641848713545813	0.9114180169075441	1.3109143161628732e-5	6.136575328638363e-4	tissue_day_group_T.6.PBS_vs_T.6.Tx...αCD4	T 6 Tx + αCD4
Bcl2a1d	583.4769790344097	-0.946716605653029	0.30322065486054095	3.1662084799440895e-4	0.008148775303430457	tissue_day_group_T.6.PBS_vs_T.6.Tx...αCD4	T 6 Tx + αCD4
Gm19585	76.275891699617	-3.742507677921921	0.5838328137461827	9.447355333398447e-12	4.816874550393559e-9	tissue_day_group_T.6.PBS_vs_T.6.Tx...αCD4	T 6 Tx + αCD4
Gm28417	44.62333195966388	1.9166060330718027	0.5556741867320761	3.043038288178045e-5	0.0012136768986570575	tissue_day_group_T.6.PBS_vs_T.6.Tx...αCD4	T 6 Tx + αCD4
Snhg14	1469.1257251856857	5.411571690602778	0.7974591591588713	2.5807341471790895e-13	2.434277484326676e-10	tissue_day_group_T.6.PBS_vs_T.6.Tx...αCD4	T 6 Tx + αCD4
Gm29666	43.452695194560796	1.8227862629496132	0.5814944563122468	1.3407221809379812e-4	0.004059827278233549	tissue_day_group_T.6.PBS_vs_T.6.Tx...αCD4	T 6 Tx + αCD4
Gm28437	139335.08893527382	2.234973346500626	0.6439814088321896	2.2667005107494477e-5	9.652664816092175e-4	tissue_day_group_T.6.PBS_vs_T.6.Tx...αCD4	T 6 Tx + αCD4
Rps27a-ps1	6.811656005838485	2.1752391125404964	0.9491382423132568	0.002776870264200326	0.04195141541022117	tissue_day_group_T.6.PBS_vs_T.6.Tx...αCD4	T 6 Tx + αCD4
Gm29562	58.53467753813359	1.0967459115480285	0.39184637916492787	7.39587820026353e-4	0.015606626649661242	tissue_day_group_T.6.PBS_vs_T.6.Tx...αCD4	T 6 Tx + αCD4
Gm28438	482.9522460779729	2.353177945935147	0.6133526398051231	5.246694078487364e-6	2.877141639541705e-4	tissue_day_group_T.6.PBS_vs_T.6.Tx...αCD4	T 6 Tx + αCD4
Bcl2a1a	425.07529545064693	-1.0900134614478523	0.31278068838863987	7.899364810978017e-5	0.0026456706541963687	tissue_day_group_T.6.PBS_vs_T.6.Tx...αCD4	T 6 Tx + αCD4
Gm28661	20903.918805469417	3.182801405248722	0.6605443287963247	5.0361369174146955e-8	5.975265594152719e-6	tissue_day_group_T.6.PBS_vs_T.6.Tx...αCD4	T 6 Tx + αCD4
Gm37868	4.135258297325845	3.3610328006703334	2.156112797060767	0.0027774883566056845	0.04195141541022117	tissue_day_group_T.6.PBS_vs_T.6.Tx...αCD4	T 6 Tx + αCD4
Gm38194	38.319585698631315	5.980651113142817	1.0095666375933632	6.855077918210014e-10	1.6492227363465988e-7	tissue_day_group_T.6.PBS_vs_T.6.Tx...αCD4	T 6 Tx + αCD4
Gm37376	2714.7617674906282	-1.0299902502427827	0.33914061105861	3.313952712089815e-4	0.008402919074405156	tissue_day_group_T.6.PBS_vs_T.6.Tx...αCD4	T 6 Tx + αCD4
Gm38047	25.24062043807872	1.993517707158355	0.7104489892056015	2.013149170736821e-4	0.00565800791564481	tissue_day_group_T.6.PBS_vs_T.6.Tx...αCD4	T 6 Tx + αCD4
Gm37758	560.3723171362917	2.6196672103969276	0.5624696824429363	1.3635588860012906e-7	1.3392936426597316e-5	tissue_day_group_T.6.PBS_vs_T.6.Tx...αCD4	T 6 Tx + αCD4
Gm8797	1154.795959164187	-0.873562974309868	0.1920338672026082	1.0388907363145607e-6	7.367922458862477e-5	tissue_day_group_T.6.PBS_vs_T.6.Tx...αCD4	T 6 Tx + αCD4
Gm37696	13.512141709412324	2.3150990244296175	0.9311954237508099	0.0013267536739491868	0.02441076686075371	tissue_day_group_T.6.PBS_vs_T.6.Tx...αCD4	T 6 Tx + αCD4
Gm37621	18.364956436592927	1.2922138722940535	0.585468052232059	0.0032931695625784707	0.0480848636207762	tissue_day_group_T.6.PBS_vs_T.6.Tx...αCD4	T 6 Tx + αCD4
Gm38226	426.93794821206205	4.6294353389312395	0.8303302780272782	6.906366083826203e-10	1.6492227363465988e-7	tissue_day_group_T.6.PBS_vs_T.6.Tx...αCD4	T 6 Tx + αCD4
Gm37214	214.18877397968018	1.8967279884263482	0.345307993487667	3.332206015612929e-9	5.986863474717895e-7	tissue_day_group_T.6.PBS_vs_T.6.Tx...αCD4	T 6 Tx + αCD4
Gm37485	12.996417371886716	2.131102658541523	0.8765492517896234	0.0011945313520819192	0.022602641882673427	tissue_day_group_T.6.PBS_vs_T.6.Tx...αCD4	T 6 Tx + αCD4
Gm37750	71.25060295747477	2.1499233653958223	0.47745558967560714	3.8767136214327207e-7	3.0858313277775644e-5	tissue_day_group_T.6.PBS_vs_T.6.Tx...αCD4	T 6 Tx + αCD4
Gm38082	29.34440230653963	1.3977546839470563	0.5390463633004621	6.899290003686388e-4	0.014779486391414555	tissue_day_group_T.6.PBS_vs_T.6.Tx...αCD4	T 6 Tx + αCD4
Gm37065	123.58352905475728	2.4138187892281726	0.43850229564650905	3.1728581856041746e-9	5.755381699175265e-7	tissue_day_group_T.6.PBS_vs_T.6.Tx...αCD4	T 6 Tx + αCD4
Gm37738	36.15896688495213	1.380264263761388	0.5830301687969169	0.0011863946627066891	0.02249380433362984	tissue_day_group_T.6.PBS_vs_T.6.Tx...αCD4	T 6 Tx + αCD4
Gbp6	189.8546769040575	-1.8989737045044368	0.44696275207966335	1.6851310820477289e-6	1.1154385215028213e-4	tissue_day_group_T.6.PBS_vs_T.6.Tx...αCD4	T 6 Tx + αCD4
Gm43138	37.73026728892671	1.682603481505122	0.49956690814991656	4.8542086080306224e-5	0.0017409628401235302	tissue_day_group_T.6.PBS_vs_T.6.Tx...αCD4	T 6 Tx + αCD4
Gm43108	72.4183281854989	2.847222208299458	1.2607360342734597	5.854803704717604e-4	0.012948519565005579	tissue_day_group_T.6.PBS_vs_T.6.Tx...αCD4	T 6 Tx + αCD4
Gm42566	1167.8728419823497	4.47959835392117	0.7237946493520486	1.6043488229696683e-11	7.206200129838761e-9	tissue_day_group_T.6.PBS_vs_T.6.Tx...αCD4	T 6 Tx + αCD4
Gm43590	273.2166987733578	4.390818104598562	0.7883045310898932	8.857119219222704e-10	2.0131271574775457e-7	tissue_day_group_T.6.PBS_vs_T.6.Tx...αCD4	T 6 Tx + αCD4
Gm42605	16.903242531228173	0.3089773414813235	0.6447078934964858	0.001310560810869552	0.024216644187233703	tissue_day_group_T.6.PBS_vs_T.6.Tx...αCD4	T 6 Tx + αCD4
Iglc3	20.685713558483567	1.9779406212554884	0.5432497294015018	5.171224898132857e-5	0.0018268756124209056	tissue_day_group_T.6.PBS_vs_T.6.Tx...αCD4	T 6 Tx + αCD4
Gm43684	15.080069009726815	1.9009093972428976	0.8195966415413435	0.0016043285582872716	0.027971957719121424	tissue_day_group_T.6.PBS_vs_T.6.Tx...αCD4	T 6 Tx + αCD4
Gm43187	105.68057507673542	1.4548768158475027	0.40881764027095385	2.8823341672279846e-5	0.001161863975742648	tissue_day_group_T.6.PBS_vs_T.6.Tx...αCD4	T 6 Tx + αCD4
Gm4332	288.5085002416875	0.6059120876000401	0.18907085297453363	5.580480847733482e-4	0.012547767722585474	tissue_day_group_T.6.PBS_vs_T.6.Tx...αCD4	T 6 Tx + αCD4
Gm42860	14.907156932785526	2.060551020361801	0.9867823665872392	0.0023735786820742407	0.03778697201462494	tissue_day_group_T.6.PBS_vs_T.6.Tx...αCD4	T 6 Tx + αCD4
Gm43520	3.0256141024019154	4.160106205083151	3.0010782745835805	0.002247343535645744	0.03639153287549954	tissue_day_group_T.6.PBS_vs_T.6.Tx...αCD4	T 6 Tx + αCD4
Gm20768	45.875225000276146	1.6817720687581783	0.42752380630216946	8.558775455115085e-6	4.411510900566833e-4	tissue_day_group_T.6.PBS_vs_T.6.Tx...αCD4	T 6 Tx + αCD4
Gm43836	25.224080805923737	0.23511987496073172	0.5774359046764891	2.4933298722401516e-4	0.006690848938806609	tissue_day_group_T.6.PBS_vs_T.6.Tx...αCD4	T 6 Tx + αCD4
Gm43798	18.684167770205846	6.392851692229968	3.5083064852941526	4.0897574761486634e-4	0.009803465665507565	tissue_day_group_T.6.PBS_vs_T.6.Tx...αCD4	T 6 Tx + αCD4
Gm42729	58.80090651447231	2.2443285990274036	0.5437404487695695	2.657426993786656e-6	1.649090797295568e-4	tissue_day_group_T.6.PBS_vs_T.6.Tx...αCD4	T 6 Tx + αCD4
Gm42959	20.54122652302302	6.0323509202566274	1.1804403204221	2.4076645344582397e-8	3.1109994138736093e-6	tissue_day_group_T.6.PBS_vs_T.6.Tx...αCD4	T 6 Tx + αCD4
Gm42732	135.8265555037998	2.0996572778073235	0.44232212383031516	1.9733257599561137e-7	1.76430286547735e-5	tissue_day_group_T.6.PBS_vs_T.6.Tx...αCD4	T 6 Tx + αCD4
Gm43461	41.641702710835226	1.1005617701146981	0.44112378217770903	0.0015929805661064455	0.027799794985752167	tissue_day_group_T.6.PBS_vs_T.6.Tx...αCD4	T 6 Tx + αCD4
Gm43940	38.13327145124132	5.337256022100032	1.6856199221362913	2.493269992770019e-5	0.0010429165945367274	tissue_day_group_T.6.PBS_vs_T.6.Tx...αCD4	T 6 Tx + αCD4
Gm44380	63.56747705575081	5.02694607006061	1.0694736830854066	1.525786167512681e-8	2.0957732794738083e-6	tissue_day_group_T.6.PBS_vs_T.6.Tx...αCD4	T 6 Tx + αCD4
Gm44231	449.53426620558224	4.254216772773308	0.7785156464721947	1.2896128095334157e-9	2.76460746043726e-7	tissue_day_group_T.6.PBS_vs_T.6.Tx...αCD4	T 6 Tx + αCD4
Gm45477	81.80973658860744	0.9585983057199534	0.3514598337249862	0.0011190676453701465	0.021498178340028325	tissue_day_group_T.6.PBS_vs_T.6.Tx...αCD4	T 6 Tx + αCD4
Gm44974	22.477958649288457	1.7894705840020675	0.5223912391835188	6.627277024640352e-5	0.002294010661831931	tissue_day_group_T.6.PBS_vs_T.6.Tx...αCD4	T 6 Tx + αCD4
Gm44639	27.345224333827197	1.6040502426726884	0.6392384266896048	8.232073654655537e-4	0.01689859298096591	tissue_day_group_T.6.PBS_vs_T.6.Tx...αCD4	T 6 Tx + αCD4
Gm29683	27.33442871951105	2.6521415795060377	0.673658896046006	9.585209127766093e-6	4.860886295572778e-4	tissue_day_group_T.6.PBS_vs_T.6.Tx...αCD4	T 6 Tx + αCD4
E230032D23Rik	21.975281640018842	-1.3346855967954396	0.4816013338138441	5.783162297514624e-4	0.012850336483228903	tissue_day_group_T.6.PBS_vs_T.6.Tx...αCD4	T 6 Tx + αCD4
Gm15396	45.22396773846003	1.9057315460592401	0.5226550826462685	1.9841310895872288e-5	8.709083581300075e-4	tissue_day_group_T.6.PBS_vs_T.6.Tx...αCD4	T 6 Tx + αCD4
Gm31597	10.298530496564622	-2.203725706184811	0.8179618516874856	3.3511256659993097e-4	0.008485769891151273	tissue_day_group_T.6.PBS_vs_T.6.Tx...αCD4	T 6 Tx + αCD4
Gm45413	6.0389689805226086	3.5512050135016007	1.4026711746197447	4.609652633102194e-4	0.010870137115434112	tissue_day_group_T.6.PBS_vs_T.6.Tx...αCD4	T 6 Tx + αCD4
Gm45507	203.7371238272808	0.8299584944438213	0.2818711028244606	7.754968570387079e-4	0.016132840683340362	tissue_day_group_T.6.PBS_vs_T.6.Tx...αCD4	T 6 Tx + αCD4
Gm45546	2.8001259410886403	-2.7476198644436862	1.0075712175395146	3.919114469464882e-4	0.00950309697512275	tissue_day_group_T.6.PBS_vs_T.6.Tx...αCD4	T 6 Tx + αCD4
Gm45251	307.63987401893274	1.5399955302936297	0.322620420910863	1.5519935924434316e-7	1.4712743277108211e-5	tissue_day_group_T.6.PBS_vs_T.6.Tx...αCD4	T 6 Tx + αCD4
Flt3l	3.5626294017668614	-2.158636684240862	1.3009490514383615	0.0027574306720499764	0.04171526032736392	tissue_day_group_T.6.PBS_vs_T.6.Tx...αCD4	T 6 Tx + αCD4
4933406B17Rik	4.998375406236376	4.138448123668438	2.2418680124577355	9.335858988666376e-4	0.018578162428395693	tissue_day_group_T.6.PBS_vs_T.6.Tx...αCD4	T 6 Tx + αCD4
Gm29773	11.864634084324138	2.511453956996706	0.9432027133817823	7.235461769671173e-4	0.015319527080229706	tissue_day_group_T.6.PBS_vs_T.6.Tx...αCD4	T 6 Tx + αCD4
Gm42047	19.279894532112127	1.78791022263973	0.6293401492915508	5.570290368177923e-4	0.01253980045294469	tissue_day_group_T.6.PBS_vs_T.6.Tx...αCD4	T 6 Tx + αCD4
Gm17745	4.362778407357335	-1.9281844041767693	0.9809398560489506	0.0020772469043228063	0.034105537728502826	tissue_day_group_T.6.PBS_vs_T.6.Tx...αCD4	T 6 Tx + αCD4
Rpl10-ps5	92.16204291998245	1.3759501547554744	0.47947129545809414	3.4490137627321067e-4	0.008629395840045252	tissue_day_group_T.6.PBS_vs_T.6.Tx...αCD4	T 6 Tx + αCD4
Gm33104	7.925381257307962	-1.587926690056038	0.8348640669895705	0.0028952065782029764	0.043368131169526945	tissue_day_group_T.6.PBS_vs_T.6.Tx...αCD4	T 6 Tx + αCD4
Gm48789	180.45928562915032	1.8564440596526373	0.3775034399358199	5.906567355634271e-8	6.788137603828795e-6	tissue_day_group_T.6.PBS_vs_T.6.Tx...αCD4	T 6 Tx + αCD4
Gm47652	911.4926551121123	6.222146927232309	0.9357773818665467	6.220654077765557e-13	5.102288659871619e-10	tissue_day_group_T.6.PBS_vs_T.6.Tx...αCD4	T 6 Tx + αCD4
Gm3776	82.48558607153791	9.15587974472258	2.503037820939979	6.801926737521124e-9	1.060482214077157e-6	tissue_day_group_T.6.PBS_vs_T.6.Tx...αCD4	T 6 Tx + αCD4
A430103D13Rik	196.28339894689012	1.7261822481128384	0.3549616161662057	1.0228647934039485e-7	1.0602386993167852e-5	tissue_day_group_T.6.PBS_vs_T.6.Tx...αCD4	T 6 Tx + αCD4
Gm33782	3.419267999308189	-3.3150945918671857	1.7754293441064124	0.002548308807660148	0.039570093943575295	tissue_day_group_T.6.PBS_vs_T.6.Tx...αCD4	T 6 Tx + αCD4
Gm48326	35.20238185032208	2.802024538990513	0.651505349801206	1.104863599254958e-6	7.734808045152838e-5	tissue_day_group_T.6.PBS_vs_T.6.Tx...αCD4	T 6 Tx + αCD4
Gm48146	56.581717669164654	1.0022052121939153	0.4161039082231129	0.0022628071806972583	0.03651655899388689	tissue_day_group_T.6.PBS_vs_T.6.Tx...αCD4	T 6 Tx + αCD4
Gm48632	127.57785130498864	1.4757319675343845	0.3911720097941881	1.229474604484781e-5	5.886811780102891e-4	tissue_day_group_T.6.PBS_vs_T.6.Tx...αCD4	T 6 Tx + αCD4
Zfp935	560.3505601710779	1.4899028659168831	0.3151906905267645	1.9094188039202702e-7	1.7152945588550428e-5	tissue_day_group_T.6.PBS_vs_T.6.Tx...αCD4	T 6 Tx + αCD4
Gm40932	7.5737144974048105	-4.211812290424421	1.2886786579450635	7.909664717555006e-5	0.0026456706541963687	tissue_day_group_T.6.PBS_vs_T.6.Tx...αCD4	T 6 Tx + αCD4
Gm48735	73.6928759748368	2.7101162499911915	0.5154696276912324	6.766359322600779e-9	1.060482214077157e-6	tissue_day_group_T.6.PBS_vs_T.6.Tx...αCD4	T 6 Tx + αCD4
Gm47208	906.938765619862	1.5983275858381716	0.5827529364319083	3.5162318944437676e-4	0.008772187275478602	tissue_day_group_T.6.PBS_vs_T.6.Tx...αCD4	T 6 Tx + αCD4
Gm48368	516.1455941633118	5.5941420772797095	0.8712334163845701	2.6149092633468445e-12	1.7010435604495938e-9	tissue_day_group_T.6.PBS_vs_T.6.Tx...αCD4	T 6 Tx + αCD4
Gm10126	71.658794635759	0.6226166812781307	0.23310861700358879	0.0028671261251334685	0.043098274382982374	tissue_day_group_T.6.PBS_vs_T.6.Tx...αCD4	T 6 Tx + αCD4
Gm47551	94.87225217158871	1.4517819452451213	0.34743717132193735	2.916726781015636e-6	1.7692620811530536e-4	tissue_day_group_T.6.PBS_vs_T.6.Tx...αCD4	T 6 Tx + αCD4
D130062J10Rik	47.587969405841896	1.5669527061165647	0.5699644253780417	3.897069477813803e-4	0.009473996868422345	tissue_day_group_T.6.PBS_vs_T.6.Tx...αCD4	T 6 Tx + αCD4
Gm30363	4.74638126848303	4.675654573773206	2.1864323044594327	2.7781635865659033e-4	0.007299450704814174	tissue_day_group_T.6.PBS_vs_T.6.Tx...αCD4	T 6 Tx + αCD4
Gm30054	5.714319994459028	-2.89710553912846	1.2545252502397828	7.448147966752102e-4	0.0156643602444569	tissue_day_group_T.6.PBS_vs_T.6.Tx...αCD4	T 6 Tx + αCD4
Gm19236	28.02173755465397	1.9830741627464457	0.5944076253382147	1.353809139868268e-4	0.0040850125159299314	tissue_day_group_T.6.PBS_vs_T.6.Tx...αCD4	T 6 Tx + αCD4
Gm48942	239.8192616684663	-1.03273952518394	0.287314021958173	5.737757046567601e-5	0.002011947707871706	tissue_day_group_T.6.PBS_vs_T.6.Tx...αCD4	T 6 Tx + αCD4
Gm2682	4.698262667015787	-2.9376256745346194	0.9846178981859617	1.1140308311511645e-4	0.0035085461819143104	tissue_day_group_T.6.PBS_vs_T.6.Tx...αCD4	T 6 Tx + αCD4
ENSMUSG00000115801	170.83882905676305	-0.9592354972826634	0.2609475043429139	4.61135000036881e-5	0.001674751300807754	tissue_day_group_T.6.PBS_vs_T.6.Tx...αCD4	T 6 Tx + αCD4
Mirt2	6.1704720904299135	-2.7976451232457045	1.1830089179571015	9.865285945287509e-4	0.01940652965149623	tissue_day_group_T.6.PBS_vs_T.6.Tx...αCD4	T 6 Tx + αCD4
Vps28	719.9967501085441	-0.41719976935755576	0.14651216589616317	0.0027566295231554166	0.04171526032736392	tissue_day_group_T.6.PBS_vs_T.6.Tx...αCD4	T 6 Tx + αCD4
Gm36738	33.98762874823526	-1.5745843063576008	0.5394222317592168	2.6409665968541004e-4	0.00698763462126965	tissue_day_group_T.6.PBS_vs_T.6.Tx...αCD4	T 6 Tx + αCD4
Gm49413	57.57555199807488	1.2890495839346305	0.43524436435496666	3.409029826004129e-4	0.008583671581940799	tissue_day_group_T.6.PBS_vs_T.6.Tx...αCD4	T 6 Tx + αCD4
Gm32885	26.41307663204805	1.6733822239343428	0.6879477511205049	0.0011977128337745573	0.022640132874906835	tissue_day_group_T.6.PBS_vs_T.6.Tx...αCD4	T 6 Tx + αCD4
Gm49494	173.84244084850314	1.0274838955062433	0.3315560575842478	2.6230954110170013e-4	0.006982849935460328	tissue_day_group_T.6.PBS_vs_T.6.Tx...αCD4	T 6 Tx + αCD4
Gm49701	250.13424715565262	6.124273494477078	1.3721375504577111	1.0469523588403229e-7	1.0785337454757879e-5	tissue_day_group_T.6.PBS_vs_T.6.Tx...αCD4	T 6 Tx + αCD4
Gm49795	416.92659368916947	3.7586324488096934	0.74081649568212	1.1300688321230078e-8	1.6150567059091319e-6	tissue_day_group_T.6.PBS_vs_T.6.Tx...αCD4	T 6 Tx + αCD4
Gm49756	37.135867543016154	2.1896955138559733	0.619730595488067	4.587654662691188e-5	0.0016742328726000529	tissue_day_group_T.6.PBS_vs_T.6.Tx...αCD4	T 6 Tx + αCD4
E330032C10Rik	43.28252301101231	1.1778966826517931	0.4868361207221637	0.0016301173198206322	0.028369154278981755	tissue_day_group_T.6.PBS_vs_T.6.Tx...αCD4	T 6 Tx + αCD4
Gm50083	14.600406053555824	-1.96750706490145	0.444833797583181	6.292580780508217e-7	4.7483814569715e-5	tissue_day_group_T.6.PBS_vs_T.6.Tx...αCD4	T 6 Tx + αCD4
Gm49980	108.75529345287514	-1.1440472654825242	0.30435478745625427	2.0887353154208908e-5	9.058388902394278e-4	tissue_day_group_T.6.PBS_vs_T.6.Tx...αCD4	T 6 Tx + αCD4
Gm50174	29.03897323985014	3.1011335640945847	0.9209365159738527	5.071014155178519e-5	0.001804994000706467	tissue_day_group_T.6.PBS_vs_T.6.Tx...αCD4	T 6 Tx + αCD4
Tmem179b	351.99611436339086	-0.5356045756651608	0.16841879540283367	7.102692734075207e-4	0.01515035819588689	tissue_day_group_T.6.PBS_vs_T.6.Tx...αCD4	T 6 Tx + αCD4
Cav2	53.617873025927146	1.1230392274019279	0.27989638753002904	1.850646218357438e-5	3.3862697293223155e-4	tissue_day_group_T.3.PBS_vs_T.6.Tx...αCD4	T 6 Tx + αCD4
Klf6	472.3419909541084	-1.1581415322640765	0.2123957438042742	1.7860056231647256e-8	7.057651425778074e-7	tissue_day_group_T.3.PBS_vs_T.6.Tx...αCD4	T 6 Tx + αCD4
Tbx2	1.8708926578363594	3.2552661119471122	3.5162348782851125	0.006583833947503798	0.04526385838908861	tissue_day_group_T.3.PBS_vs_T.6.Tx...αCD4	T 6 Tx + αCD4
Trim25	45.836245998694785	-0.9285838157723918	0.40196780192489284	0.007008637925029355	0.04749614682661102	tissue_day_group_T.3.PBS_vs_T.6.Tx...αCD4	T 6 Tx + αCD4
Itgb2	687.7668507573624	-2.13843096026044	0.24707312869419384	5.488815041670886e-19	6.090970338889486e-16	tissue_day_group_T.3.PBS_vs_T.6.Tx...αCD4	T 6 Tx + αCD4
Hddc2	111.43649009431222	2.19188413160539	0.32029517894109505	1.0414455876150177e-12	1.284109216363223e-10	tissue_day_group_T.3.PBS_vs_T.6.Tx...αCD4	T 6 Tx + αCD4
Tpd52l1	30.852158575954327	5.131492529185007	0.7942059009673524	8.92294617009741e-11	6.524472073600297e-9	tissue_day_group_T.3.PBS_vs_T.6.Tx...αCD4	T 6 Tx + αCD4
Comt	3176.852117146269	0.4575048717865258	0.13118504999334493	3.571627496733849e-4	0.004216442598616024	tissue_day_group_T.3.PBS_vs_T.6.Tx...αCD4	T 6 Tx + αCD4
Dazap2	1216.9792017586747	-0.664709922265878	0.1658966551796038	3.472866181526569e-5	5.777391579761793e-4	tissue_day_group_T.3.PBS_vs_T.6.Tx...αCD4	T 6 Tx + αCD4
Lck	152.00071851461817	-4.156276914545034	0.4984600702742223	5.558916412095038e-18	4.033421465929727e-15	tissue_day_group_T.3.PBS_vs_T.6.Tx...αCD4	T 6 Tx + αCD4
Septin1	19.777128051882112	-3.0047512848803013	0.6314661723364292	1.2857479123186363e-7	4.174807980359909e-6	tissue_day_group_T.3.PBS_vs_T.6.Tx...αCD4	T 6 Tx + αCD4
Tom1l2	8.078024558907513	3.446568237111226	0.9540724197684981	6.198255700824896e-5	9.491079041888123e-4	tissue_day_group_T.3.PBS_vs_T.6.Tx...αCD4	T 6 Tx + αCD4
Gm2a	783.9509029501812	-1.072392207900804	0.1943192867041719	1.1820486295780468e-8	4.933483937387135e-7	tissue_day_group_T.3.PBS_vs_T.6.Tx...αCD4	T 6 Tx + αCD4
Clcn4	58.92256158167428	-0.920638230871334	0.2564286437513759	1.0894891395745296e-4	0.0015360465375116076	tissue_day_group_T.3.PBS_vs_T.6.Tx...αCD4	T 6 Tx + αCD4
Cd52	5146.446283338103	-1.9787896897548642	0.2602892324028637	4.1308567230875125e-15	1.0390481610806122e-12	tissue_day_group_T.3.PBS_vs_T.6.Tx...αCD4	T 6 Tx + αCD4
Rab5b	7.667119150717416	-1.7414596573246797	0.6806386094807833	0.0014063668536406948	0.013166804314606307	tissue_day_group_T.3.PBS_vs_T.6.Tx...αCD4	T 6 Tx + αCD4
Rpa1	64.21754953403074	0.7142298147210931	0.2570108829704706	0.0030643595019829665	0.02484277696816015	tissue_day_group_T.3.PBS_vs_T.6.Tx...αCD4	T 6 Tx + αCD4
Tubgcp3	6.565174205585825	2.0840624811444584	1.048898217810091	0.0050358238488638464	0.03653877573416018	tissue_day_group_T.3.PBS_vs_T.6.Tx...αCD4	T 6 Tx + αCD4
Tcf7	5.832922863454006	-2.9082643484991975	0.8624268896555303	4.423698725246753e-5	7.096350038416667e-4	tissue_day_group_T.3.PBS_vs_T.6.Tx...αCD4	T 6 Tx + αCD4
Usp32	8.26433668814741	-1.9719593786219578	0.8113494149262487	0.0015295888944801927	0.014069085565270032	tissue_day_group_T.3.PBS_vs_T.6.Tx...αCD4	T 6 Tx + αCD4
Fasl	43.155872841508454	-4.489405798576233	0.6650434064150734	8.850997870865519e-13	1.1057885750587948e-10	tissue_day_group_T.3.PBS_vs_T.6.Tx...αCD4	T 6 Tx + αCD4
Hoxa10	4.286413097665272	2.6659769616725635	1.4146783657645283	0.004615949568498302	0.03404217693890557	tissue_day_group_T.3.PBS_vs_T.6.Tx...αCD4	T 6 Tx + αCD4
Heatr6	10.282541614709398	-1.147007034110633	0.5111401132351212	0.006094054737289682	0.04240661845037619	tissue_day_group_T.3.PBS_vs_T.6.Tx...αCD4	T 6 Tx + αCD4
Ccl3	583.6404666150776	-2.2451254007644574	0.3125002220111749	8.126883763661669e-14	1.3937605654679761e-11	tissue_day_group_T.3.PBS_vs_T.6.Tx...αCD4	T 6 Tx + αCD4
Ilf2	123.85494076355654	1.2879572364486145	0.25987463497878716	1.3964068012940888e-7	4.51082436753647e-6	tissue_day_group_T.3.PBS_vs_T.6.Tx...αCD4	T 6 Tx + αCD4
S100a4	438.20865671619225	-0.8752770051196459	0.3246207551244516	0.0028522337169840668	0.02343527398558555	tissue_day_group_T.3.PBS_vs_T.6.Tx...αCD4	T 6 Tx + αCD4
S100a6	2467.9504688752013	-0.8623946538049896	0.21131307203416488	1.8062887912781858e-5	3.3212122853277755e-4	tissue_day_group_T.3.PBS_vs_T.6.Tx...αCD4	T 6 Tx + αCD4
Epn2	3.13951325082198	2.9509162592376095	1.4936540785255417	0.0026171553799059894	0.021788453769605687	tissue_day_group_T.3.PBS_vs_T.6.Tx...αCD4	T 6 Tx + αCD4
B9d1	31.712113665283727	2.7121937165878034	0.46776389103938687	1.4932584666711345e-9	7.7390991686129e-8	tissue_day_group_T.3.PBS_vs_T.6.Tx...αCD4	T 6 Tx + αCD4
Nhp2	570.1136464052989	0.9660540678965537	0.17651646940241347	1.7210971707188723e-8	6.835473289602427e-7	tissue_day_group_T.3.PBS_vs_T.6.Tx...αCD4	T 6 Tx + αCD4
Poldip2	64.88354072308684	2.653814786120577	0.39050332934204884	1.360106401500659e-12	1.6342934563254734e-10	tissue_day_group_T.3.PBS_vs_T.6.Tx...αCD4	T 6 Tx + αCD4
Timp1	138.9754576451218	1.8600644067329666	0.6240336665404401	3.2286007877439034e-4	0.0038769926073067306	tissue_day_group_T.3.PBS_vs_T.6.Tx...αCD4	T 6 Tx + αCD4
Mxd1	98.2176322546177	-1.0209509164090032	0.374701167629975	0.0019917942062553915	0.017493108799351936	tissue_day_group_T.3.PBS_vs_T.6.Tx...αCD4	T 6 Tx + αCD4
Gmcl1	20.33618914215836	1.4976777976294469	0.528287499105363	6.26673429440061e-4	0.0067982715620395345	tissue_day_group_T.3.PBS_vs_T.6.Tx...αCD4	T 6 Tx + αCD4
Snrnp27	346.73288268620865	0.6840696677565764	0.19724876216381973	2.8952871590185315e-4	0.0035261195774618846	tissue_day_group_T.3.PBS_vs_T.6.Tx...αCD4	T 6 Tx + αCD4
Uhrf1	18.861480302068138	1.313131126333152	0.49082819395600247	0.002314759649674112	0.01967024359959555	tissue_day_group_T.3.PBS_vs_T.6.Tx...αCD4	T 6 Tx + αCD4
Ckb	84.52927849481077	1.6825771307936932	0.2645430207043652	7.202555782412874e-11	5.4133950133553335e-9	tissue_day_group_T.3.PBS_vs_T.6.Tx...αCD4	T 6 Tx + αCD4
Itgb7	46.0087423024947	-2.802455372491618	0.4334386457595775	6.6531256843185425e-12	6.436472617162528e-10	tissue_day_group_T.3.PBS_vs_T.6.Tx...αCD4	T 6 Tx + αCD4
Myg1	106.62006826918476	0.7025252958803159	0.2232651106206575	9.045939432528168e-4	0.009219429897063418	tissue_day_group_T.3.PBS_vs_T.6.Tx...αCD4	T 6 Tx + αCD4
Efnb2	2.3012832037796085	2.993545068108164	2.4648965036263317	0.007201277162913004	0.048277218791170515	tissue_day_group_T.3.PBS_vs_T.6.Tx...αCD4	T 6 Tx + αCD4
Ube2c	21.26031823768724	1.0759770982783188	0.41051424258838387	0.0022940623636833707	0.019564867310527482	tissue_day_group_T.3.PBS_vs_T.6.Tx...αCD4	T 6 Tx + αCD4
Cct3	209.29427656443283	0.6928045671905388	0.18241832784824044	7.35621537578737e-5	0.0011005154882175157	tissue_day_group_T.3.PBS_vs_T.6.Tx...αCD4	T 6 Tx + αCD4
Snd1	51.946652993155176	0.9925654082415524	0.3261100461516283	0.00095265399931370755	0.009595204323039558	tissue_day_group_T.3.PBS_vs_T.6.Tx...αCD4	T 6 Tx + αCD4
Tbx21	3.6575588850264675	-2.739723587547594	1.1413859725249496	0.0010892027334646805	0.010707561004070453	tissue_day_group_T.3.PBS_vs_T.6.Tx...αCD4	T 6 Tx + αCD4
Cyp51	39.43354740480153	2.649643192194153	0.4751498038674623	8.433323237245512e-9	3.674241174841491e-7	tissue_day_group_T.3.PBS_vs_T.6.Tx...αCD4	T 6 Tx + αCD4
Nrip2	32.605630024401556	4.929038525865887	0.7335344821885786	9.099725381918101e-12	8.456468932506649e-10	tissue_day_group_T.3.PBS_vs_T.6.Tx...αCD4	T 6 Tx + αCD4
Tulp3	45.37677383661564	2.5118783147276544	0.4385167533823684	8.435657263065289e-10	4.680549243168431e-8	tissue_day_group_T.3.PBS_vs_T.6.Tx...αCD4	T 6 Tx + αCD4
Tubb5	555.8396149402532	0.6856559992718682	0.162392253737113	1.5197224617913911e-5	2.858381280328474e-4	tissue_day_group_T.3.PBS_vs_T.6.Tx...αCD4	T 6 Tx + αCD4
Gramd3	59.23480782240931	-3.906357788322718	0.5689376771036087	4.375547201571883e-13	6.20636826749275e-11	tissue_day_group_T.3.PBS_vs_T.6.Tx...αCD4	T 6 Tx + αCD4
Il16	27.69413349792296	-2.5560707993848926	0.42930624003897133	2.58489091218713e-10	1.675737699601725e-8	tissue_day_group_T.3.PBS_vs_T.6.Tx...αCD4	T 6 Tx + αCD4
Crnkl1	36.273628872849905	-0.7802345823307821	0.2743161248129422	0.002185218838652413	0.018849255521827465	tissue_day_group_T.3.PBS_vs_T.6.Tx...αCD4	T 6 Tx + αCD4
Fbxo7	11.991184351675308	1.8273946443326559	0.6309980210577348	5.471229100488164e-4	0.006075028662784533	tissue_day_group_T.3.PBS_vs_T.6.Tx...αCD4	T 6 Tx + αCD4
Ugp2	241.6275522806244	3.0192137033959807	0.3958704700323885	1.9446061773819377e-15	5.475372468106007e-13	tissue_day_group_T.3.PBS_vs_T.6.Tx...αCD4	T 6 Tx + αCD4
Esam	19.944573026401432	1.9923869342936016	0.8037944502909368	0.0019089739412889834	0.016899480714414206	tissue_day_group_T.3.PBS_vs_T.6.Tx...αCD4	T 6 Tx + αCD4
Emd	198.6400334600191	-0.9670765131071549	0.20910173888365988	1.223188821222385e-6	3.068544828771315e-5	tissue_day_group_T.3.PBS_vs_T.6.Tx...αCD4	T 6 Tx + αCD4
Ssr4	683.2691325931744	0.516211372291696	0.19147383974543725	0.005493903515104947	0.0390661476865642	tissue_day_group_T.3.PBS_vs_T.6.Tx...αCD4	T 6 Tx + αCD4
Bcap31	543.0597221202155	-0.46090648180688587	0.16545455457300615	0.0039930883313030055	0.030547287660191078	tissue_day_group_T.3.PBS_vs_T.6.Tx...αCD4	T 6 Tx + αCD4
Cd3g	455.5876548582287	-4.403062262028368	0.5890717758298137	6.543337823942904e-15	1.582564974983114e-12	tissue_day_group_T.3.PBS_vs_T.6.Tx...αCD4	T 6 Tx + αCD4
Trappc6a	66.44440645033069	0.7178505472351188	0.29108357492491493	0.007433299852000696	0.049568470027569145	tissue_day_group_T.3.PBS_vs_T.6.Tx...αCD4	T 6 Tx + αCD4
Rab34	6.409088012297809	2.2780084216812995	0.9119608371090735	0.0011441870044353564	0.011155084154352972	tissue_day_group_T.3.PBS_vs_T.6.Tx...αCD4	T 6 Tx + αCD4
Acp2	117.07308904703287	-0.9291227491466142	0.2792645650682344	3.548365097307313e-4	0.004191603479067154	tissue_day_group_T.3.PBS_vs_T.6.Tx...αCD4	T 6 Tx + αCD4
Rapsn	17.464588397574108	1.7360268474391334	0.6230472654043079	0.0010018303376796958	0.010010343919664969	tissue_day_group_T.3.PBS_vs_T.6.Tx...αCD4	T 6 Tx + αCD4
Sf3a1	25.27716008256769	1.0921088533038255	0.4496093187577294	0.004305921843934136	0.032221822921784	tissue_day_group_T.3.PBS_vs_T.6.Tx...αCD4	T 6 Tx + αCD4
Stat6	92.29556092344205	-0.8583076443909209	0.22630331829538017	5.93133682003345e-5	9.141721332510705e-4	tissue_day_group_T.3.PBS_vs_T.6.Tx...αCD4	T 6 Tx + αCD4
Napsa	304.8575616860187	-1.1580693957316435	0.2969380195913806	2.620588685611301e-5	4.498399049504749e-4	tissue_day_group_T.3.PBS_vs_T.6.Tx...αCD4	T 6 Tx + αCD4
Rmnd5a	17.062464553626548	-0.93801932797087	0.408030554476151	0.0071072869833643275	0.0478682502467576	tissue_day_group_T.3.PBS_vs_T.6.Tx...αCD4	T 6 Tx + αCD4
Ppm1j	2.9736273714123955	-3.000826041664699	1.3904006310810306	0.0020551342386415047	0.01794912380183888	tissue_day_group_T.3.PBS_vs_T.6.Tx...αCD4	T 6 Tx + αCD4
Metrn	21.950410253208354	2.169130860687898	0.4726656381655685	1.5275773392234238e-6	3.737710311861205e-5	tissue_day_group_T.3.PBS_vs_T.6.Tx...αCD4	T 6 Tx + αCD4
Lmf1	27.121051311706186	1.0317001433069957	0.37521651742969026	0.002551207713191483	0.02134303038108972	tissue_day_group_T.3.PBS_vs_T.6.Tx...αCD4	T 6 Tx + αCD4
Ndufa11	1075.622434979195	0.44439159681750934	0.15365934100535766	0.002598758512806232	0.021683139913352308	tissue_day_group_T.3.PBS_vs_T.6.Tx...αCD4	T 6 Tx + αCD4
Ndufb2	159.96495498605532	1.4053501367790227	0.23324937238219373	3.3481895488114514e-10	2.09845833349927e-8	tissue_day_group_T.3.PBS_vs_T.6.Tx...αCD4	T 6 Tx + αCD4
Rgs19	59.46953663261779	-0.7905877735349388	0.28257016681201	0.002533339279619518	0.021224954891316688	tissue_day_group_T.3.PBS_vs_T.6.Tx...αCD4	T 6 Tx + αCD4
Snrpd1	263.69928683601574	0.9034191282162024	0.16819788491135432	3.055892099847139e-8	1.148394511227416e-6	tissue_day_group_T.3.PBS_vs_T.6.Tx...αCD4	T 6 Tx + αCD4
Slc9a3r2	5.8055291458198806	3.0064356347604964	1.254378781565205	0.0013890796645047593	0.013024347848351036	tissue_day_group_T.3.PBS_vs_T.6.Tx...αCD4	T 6 Tx + αCD4
Axl	62.56928783886288	-0.8513648090555853	0.3549798095013184	0.007099637732387973	0.0478680006510004	tissue_day_group_T.3.PBS_vs_T.6.Tx...αCD4	T 6 Tx + αCD4
Clpp	96.21070334884136	0.8961061133601551	0.21870605926595527	1.498362073028275e-5	2.8266600507678404e-4	tissue_day_group_T.3.PBS_vs_T.6.Tx...αCD4	T 6 Tx + αCD4
Lcp2	161.45785007935424	-1.794704253331292	0.2762496776912385	1.1637010015034099e-11	1.0367272372149155e-9	tissue_day_group_T.3.PBS_vs_T.6.Tx...αCD4	T 6 Tx + αCD4
Cse1l	40.602877808624534	1.5000516442869047	0.32167919257770106	5.952775929370849e-7	1.6065682104088852e-5	tissue_day_group_T.3.PBS_vs_T.6.Tx...αCD4	T 6 Tx + αCD4
Fkbp7	19.98493262379069	1.7560986293319931	0.5469852805188777	2.637673925804951e-4	0.0032715133866081793	tissue_day_group_T.6.PBS_vs_T.6.Tx...αCD4	T 6 Tx + αCD4
Plekha3	102.8794121467132	2.0184137981333827	0.3407080138898123	2.4179136669926574e-10	1.5783370701666604e-8	tissue_day_group_T.3.PBS_vs_T.6.Tx...αCD4	T 6 Tx + αCD4
Nudt14	64.48791296037125	1.1830662477497298	0.3406336876594578	1.3198462575532863e-4	0.0018200950035630662	tissue_day_group_T.3.PBS_vs_T.6.Tx...αCD4	T 6 Tx + αCD4
Qtrt1	12.9518120757156	1.1876889292501365	0.5799779942784961	0.007505054233180997	0.049993943541299254	tissue_day_group_T.3.PBS_vs_T.6.Tx...αCD4	T 6 Tx + αCD4
Hdgfl2	29.096088409594575	1.1722955279823486	0.3686114044942275	4.5593221810089274e-4	0.005206514100770787	tissue_day_group_T.3.PBS_vs_T.6.Tx...αCD4	T 6 Tx + αCD4
Mcm2	31.686370951068266	2.171430102914126	0.4238223241694217	1.6043159812811272e-8	6.4394512738018e-7	tissue_day_group_T.3.PBS_vs_T.6.Tx...αCD4	T 6 Tx + αCD4
Lamb1	10.432779051050165	1.6163662873316287	0.7640110664625454	0.006361207576262974	0.04394147965075101	tissue_day_group_T.3.PBS_vs_T.6.Tx...αCD4	T 6 Tx + αCD4
Cd36	353.03970333759077	-0.9864031730901951	0.2627411891508387	6.524403590509304e-5	9.87824026765313e-4	tissue_day_group_T.3.PBS_vs_T.6.Tx...αCD4	T 6 Tx + αCD4
Med25	122.02565453154054	2.0201557386205646	0.3644262877982156	2.524358891865212e-9	1.2499220602371975e-7	tissue_day_group_T.3.PBS_vs_T.6.Tx...αCD4	T 6 Tx + αCD4
Relb	17.04690696118707	-1.124331770574972	0.501002893561521	0.006002946418707199	0.04189625756156541	tissue_day_group_T.3.PBS_vs_T.6.Tx...αCD4	T 6 Tx + αCD4
Rab8a	158.8271957459802	-1.0516474387565338	0.16953819728895136	1.320050881198287e-10	9.280353263123416e-9	tissue_day_group_T.3.PBS_vs_T.6.Tx...αCD4	T 6 Tx + αCD4
Fam32a	129.7281324814634	-0.7802256910201891	0.1860352581064238	1.539843033060632e-5	2.881859009790558e-4	tissue_day_group_T.3.PBS_vs_T.6.Tx...αCD4	T 6 Tx + αCD4
Sri	194.74137065291373	-0.6354340827431053	0.18339059163123933	3.2188451623770627e-4	0.0038677397444740946	tissue_day_group_T.3.PBS_vs_T.6.Tx...αCD4	T 6 Tx + αCD4
Ebi3	26.05286774999022	-1.1619272505225307	0.40039582220536196	0.0010107975705689453	0.010089257232160398	tissue_day_group_T.3.PBS_vs_T.6.Tx...αCD4	T 6 Tx + αCD4
Ranbp2	27.583682459008976	-1.0196845711559583	0.4506508977068015	0.007112736783552406	0.04788785846599434	tissue_day_group_T.3.PBS_vs_T.6.Tx...αCD4	T 6 Tx + αCD4
Sult2b1	6.853107355975264	-4.194722760439846	1.202899967094356	5.188689743540572e-5	8.170670451743981e-4	tissue_day_group_T.3.PBS_vs_T.6.Tx...αCD4	T 6 Tx + αCD4
Mob3a	57.44591725872072	-0.799603580349553	0.30016715784191456	0.0033860378295193483	0.02688451332234112	tissue_day_group_T.3.PBS_vs_T.6.Tx...αCD4	T 6 Tx + αCD4
Fkbp11	83.12866533065635	4.280898964988813	0.6093212322548901	4.078574578715593e-13	5.918639186728435e-11	tissue_day_group_T.3.PBS_vs_T.6.Tx...αCD4	T 6 Tx + αCD4
Ddx23	8.74485156564287	-1.9296092377155085	0.591257334357212	1.042901824666553e-4	0.0014803869768498514	tissue_day_group_T.3.PBS_vs_T.6.Tx...αCD4	T 6 Tx + αCD4
Pld3	385.8535326008018	-1.1039342488563806	0.2316019571499087	5.606778501669889e-7	1.528495324190787e-5	tissue_day_group_T.3.PBS_vs_T.6.Tx...αCD4	T 6 Tx + αCD4
Grik5	2.002079931388472	3.4327126852587093	2.3534846868440535	0.004136264569380737	0.031299892138534936	tissue_day_group_T.3.PBS_vs_T.6.Tx...αCD4	T 6 Tx + αCD4
Bicd1	6.708103888171031	2.071712769266204	0.9124214020097672	0.002787822873372412	0.0230062460656914	tissue_day_group_T.3.PBS_vs_T.6.Tx...αCD4	T 6 Tx + αCD4
Cyp4f18	123.63826061546919	-1.347313929625096	0.291674747649906	9.112099657726853e-7	2.377590042088756e-5	tissue_day_group_T.3.PBS_vs_T.6.Tx...αCD4	T 6 Tx + αCD4
Ier3	176.13379193291883	-1.2801186897912862	0.26027209626882836	2.7526937181870896e-7	8.182477506786894e-6	tissue_day_group_T.3.PBS_vs_T.6.Tx...αCD4	T 6 Tx + αCD4
Fosb	134.91809097042275	-1.7298377950990533	0.2924296203870992	6.772652197473266e-10	3.860002528862029e-8	tissue_day_group_T.3.PBS_vs_T.6.Tx...αCD4	T 6 Tx + αCD4
Crot	31.996060605801922	-1.033837929482958	0.41957249235903216	0.003887257246758352	0.02995703924326199	tissue_day_group_T.3.PBS_vs_T.6.Tx...αCD4	T 6 Tx + αCD4
Rps6ka1	36.62151358296627	-1.126785117429	0.320553579865934	1.1554838863744255e-4	0.0016158786891366597	tissue_day_group_T.3.PBS_vs_T.6.Tx...αCD4	T 6 Tx + αCD4
Insig2	22.37003635691627	1.2095448555526906	0.523949107489466	0.004732606547958375	0.03471252819876934	tissue_day_group_T.3.PBS_vs_T.6.Tx...αCD4	T 6 Tx + αCD4
Rad23a	107.4439395333867	-0.6610596854333568	0.25403591355639693	0.005444354593391944	0.038772272330818806	tissue_day_group_T.3.PBS_vs_T.6.Tx...αCD4	T 6 Tx + αCD4
Gys1	31.00189939049312	1.598536527384169	0.4535507274001552	6.269063419563131e-5	9.57618472955939e-4	tissue_day_group_T.3.PBS_vs_T.6.Tx...αCD4	T 6 Tx + αCD4
Il7r	147.27230274971035	-2.871890489770954	0.35073736012415435	2.6339977319703924e-17	1.4923930069138815e-14	tissue_day_group_T.3.PBS_vs_T.6.Tx...αCD4	T 6 Tx + αCD4
Fam162a	280.69754967319955	1.1597894560772917	0.23060309885059133	1.1645596410043423e-7	3.8009373058039647e-6	tissue_day_group_T.3.PBS_vs_T.6.Tx...αCD4	T 6 Tx + αCD4
Rpl8	1794.5774178758038	0.5282934788279282	0.1486022045588061	2.572241544119619e-4	0.003207226485777701	tissue_day_group_T.3.PBS_vs_T.6.Tx...αCD4	T 6 Tx + αCD4
Gstm5	39.766904786499346	1.9018455930626075	0.47384589532862964	7.404899454330217e-6	1.5200590664411266e-4	tissue_day_group_T.3.PBS_vs_T.6.Tx...αCD4	T 6 Tx + αCD4
Stat3	89.93885903458036	-1.1209314542131577	0.26185782019971643	4.974874473768944e-6	1.0713581306394351e-4	tissue_day_group_T.3.PBS_vs_T.6.Tx...αCD4	T 6 Tx + αCD4
Stat5a	11.405240516722237	-1.455634729741146	0.7138599667123793	0.005711195818021485	0.040202130263796765	tissue_day_group_T.3.PBS_vs_T.6.Tx...αCD4	T 6 Tx + αCD4
Cavin1	27.67221836911193	1.882765257570526	0.5277378264100094	9.872259321773479e-5	0.0014141243136314098	tissue_day_group_T.3.PBS_vs_T.6.Tx...αCD4	T 6 Tx + αCD4
Ppan	24.38697474429929	2.147575108455736	0.5530810777906732	1.3770312647166252e-5	2.6266627713730166e-4	tissue_day_group_T.3.PBS_vs_T.6.Tx...αCD4	T 6 Tx + αCD4
Angptl2	6.467114753355795	1.6985484719323811	0.8376753054519803	0.007349902357592073	0.04914615462533033	tissue_day_group_T.3.PBS_vs_T.6.Tx...αCD4	T 6 Tx + αCD4
Psap	4719.973307809582	-1.624449549312852	0.20609973179814878	6.319510388371733e-16	2.058567095150993e-13	tissue_day_group_T.3.PBS_vs_T.6.Tx...αCD4	T 6 Tx + αCD4
Ikbkg	48.110935083714736	0.8688922444334954	0.265312236266507	4.280446099197473e-4	0.004932841518714742	tissue_day_group_T.3.PBS_vs_T.6.Tx...αCD4	T 6 Tx + αCD4
Emg1	334.08751066821293	0.48520321418157353	0.16337137740960592	0.0022204358804847613	0.019066237089369602	tissue_day_group_T.3.PBS_vs_T.6.Tx...αCD4	T 6 Tx + αCD4
Atp6v1f	1806.8640135153444	0.5328743616209162	0.14278366181947358	1.3540252645834815e-4	0.0018577226630085368	tissue_day_group_T.3.PBS_vs_T.6.Tx...αCD4	T 6 Tx + αCD4
Ddx56	32.58214736563882	0.9159471141917083	0.3442080693712092	0.0025505243922499194	0.02134303038108972	tissue_day_group_T.3.PBS_vs_T.6.Tx...αCD4	T 6 Tx + αCD4
Arhgef40	72.22296705598839	2.8152899956910495	0.4530246001156339	1.6397182229559246e-11	1.4124787340668273e-9	tissue_day_group_T.3.PBS_vs_T.6.Tx...αCD4	T 6 Tx + αCD4
Etfb	494.05303567107285	0.5645329548529208	0.1483294938781406	1.0247770805623494e-4	0.0014579501979493756	tissue_day_group_T.3.PBS_vs_T.6.Tx...αCD4	T 6 Tx + αCD4
Nkg7	1247.1161654640966	-4.525635010531141	0.5835751539689688	9.196158758785847e-16	2.7981537900725e-13	tissue_day_group_T.3.PBS_vs_T.6.Tx...αCD4	T 6 Tx + αCD4
Stxbp2	90.91617864374429	0.6291895806497937	0.23254103142216281	0.004453616797515268	0.03311686278483466	tissue_day_group_T.3.PBS_vs_T.6.Tx...αCD4	T 6 Tx + αCD4
Sgce	23.349013910252587	3.445291054601794	0.714189088746039	3.161796657709959e-7	9.162410744654128e-6	tissue_day_group_T.3.PBS_vs_T.6.Tx...αCD4	T 6 Tx + αCD4
Slbp	91.45092425665909	0.9908146351775647	0.27891105963875507	1.1625284198539397e-4	0.0016233233634748018	tissue_day_group_T.3.PBS_vs_T.6.Tx...αCD4	T 6 Tx + αCD4
Tyr	206.56396080438847	5.368690552535263	0.7038220285713548	1.0087047250542428e-15	3.020510260023538e-13	tissue_day_group_T.3.PBS_vs_T.6.Tx...αCD4	T 6 Tx + αCD4
Myo9b	25.675257610213315	-1.034919114377086	0.3813706881777541	0.002011134702094468	0.01763833387029853	tissue_day_group_T.3.PBS_vs_T.6.Tx...αCD4	T 6 Tx + αCD4
Ly9	44.695827067502584	-1.1582647533628312	0.35100396415480783	2.489847197446621e-4	0.0031147856352672747	tissue_day_group_T.3.PBS_vs_T.6.Tx...αCD4	T 6 Tx + αCD4
Grap	12.607979280415899	-2.1534984906762658	0.6032173271787257	2.5476599386751276e-5	4.3972190981798973e-4	tissue_day_group_T.3.PBS_vs_T.6.Tx...αCD4	T 6 Tx + αCD4
Pax3	15.22485496592321	3.8985395565118233	0.8390016108380169	1.23324064238174e-6	3.0896526850639474e-5	tissue_day_group_T.3.PBS_vs_T.6.Tx...αCD4	T 6 Tx + αCD4
Tmem242	177.92181198975229	0.9578068224925057	0.21932666663359293	4.768765400224217e-6	1.0316830192113516e-4	tissue_day_group_T.3.PBS_vs_T.6.Tx...αCD4	T 6 Tx + αCD4
Cstb	4315.046711951808	-0.6463491487859906	0.1623397818640348	3.828662922367413e-5	6.26976788458865e-4	tissue_day_group_T.3.PBS_vs_T.6.Tx...αCD4	T 6 Tx + αCD4
Ndrg1	88.88996670655513	1.237536407005701	0.47177704225630457	0.0018302434790593949	0.01634826857597324	tissue_day_group_T.3.PBS_vs_T.6.Tx...αCD4	T 6 Tx + αCD4
Man2b1	268.0929370825657	-1.1966364827865423	0.26060433803268535	1.387159118142972e-6	3.420752518139499e-5	tissue_day_group_T.3.PBS_vs_T.6.Tx...αCD4	T 6 Tx + αCD4
Polr2a	17.534695406082527	-1.107709752090583	0.4348459612834839	0.0027950200880727497	0.023055554858545005	tissue_day_group_T.3.PBS_vs_T.6.Tx...αCD4	T 6 Tx + αCD4
Plekha8	4.224287197614414	2.533194468477532	1.1410342467674126	0.0028755379401442537	0.023554938445862508	tissue_day_group_T.3.PBS_vs_T.6.Tx...αCD4	T 6 Tx + αCD4
Spc25	16.21508070542042	2.287373973372089	0.6174928642252455	3.033957495476044e-5	5.114889021640355e-4	tissue_day_group_T.3.PBS_vs_T.6.Tx...αCD4	T 6 Tx + αCD4
Crbn	45.170186627483034	-0.8543627270130696	0.32309465911382657	0.0029867172463820227	0.024349360783490433	tissue_day_group_T.3.PBS_vs_T.6.Tx...αCD4	T 6 Tx + αCD4
Mcm5	63.735163779109705	0.8140709304531072	0.3285365538535734	0.005033499816140564	0.03653596538341352	tissue_day_group_T.3.PBS_vs_T.6.Tx...αCD4	T 6 Tx + αCD4
Il27ra	18.433056848661828	-3.3428883169824424	0.6224197636199913	6.194773635776026e-9	2.809240496127758e-7	tissue_day_group_T.3.PBS_vs_T.6.Tx...αCD4	T 6 Tx + αCD4
Mthfd2	111.66217183614756	1.1152201016324597	0.3046517170852276	6.638392015244456e-5	0.001002180325752188	tissue_day_group_T.3.PBS_vs_T.6.Tx...αCD4	T 6 Tx + αCD4
Tomm40l	16.82137244290868	1.206673520804028	0.5329144032773013	0.0062331354060525725	0.04321503103093781	tissue_day_group_T.3.PBS_vs_T.6.Tx...αCD4	T 6 Tx + αCD4
Bcas2	78.1205302559363	0.794256169833811	0.29117201634345663	0.003001048586980188	0.024423978254262835	tissue_day_group_T.3.PBS_vs_T.6.Tx...αCD4	T 6 Tx + αCD4
Sh2d1a	48.5840345013589	-4.234255960376476	0.5009033779411811	1.7011507707725565e-18	1.6890636468749622e-15	tissue_day_group_T.3.PBS_vs_T.6.Tx...αCD4	T 6 Tx + αCD4
Ranbp1	195.92432004750953	0.6549271009928552	0.1846776922297947	2.3080590525251845e-4	0.002912477192367064	tissue_day_group_T.3.PBS_vs_T.6.Tx...αCD4	T 6 Tx + αCD4
Cd247	32.310641470047074	-3.7988982525145354	0.5569282680188548	5.704927009429853e-13	7.773486114899124e-11	tissue_day_group_T.3.PBS_vs_T.6.Tx...αCD4	T 6 Tx + αCD4
Mmp8	46.8516022678747	-2.0263254387185508	0.5253741578859332	1.575594649691531e-5	2.939435049109174e-4	tissue_day_group_T.3.PBS_vs_T.6.Tx...αCD4	T 6 Tx + αCD4
Tnfsf14	4.413830415067328	-1.9770325386940166	0.987835610772711	0.004303525401425238	0.032221822921784	tissue_day_group_T.3.PBS_vs_T.6.Tx...αCD4	T 6 Tx + αCD4
Rsl1d1	141.47436713293177	0.7551836737773213	0.23305411902624013	5.855010130858167e-4	0.006444268735043134	tissue_day_group_T.3.PBS_vs_T.6.Tx...αCD4	T 6 Tx + αCD4
Reep5	303.45598397884163	-0.5014186733365591	0.16483399116764508	0.0018841789125920768	0.016750723461851805	tissue_day_group_T.3.PBS_vs_T.6.Tx...αCD4	T 6 Tx + αCD4
Trap1	42.559308189137575	0.7006177914722664	0.27632019564788224	0.006190263238721788	0.04298097754820998	tissue_day_group_T.3.PBS_vs_T.6.Tx...αCD4	T 6 Tx + αCD4
Tyrp1	597.40797209453	4.9969802791555455	0.656520661677771	1.84385649137719e-15	5.270356471186468e-13	tissue_day_group_T.3.PBS_vs_T.6.Tx...αCD4	T 6 Tx + αCD4
Atp5g1	1986.5697840388927	0.46750158474668446	0.14555578460008342	9.738086413914533e-4	0.00978216188490403	tissue_day_group_T.3.PBS_vs_T.6.Tx...αCD4	T 6 Tx + αCD4
Snf8	205.3250097662689	2.004421296933224	0.27072382464588884	1.8429373607203397e-14	3.9962084264355416e-12	tissue_day_group_T.3.PBS_vs_T.6.Tx...αCD4	T 6 Tx + αCD4
Zbtb32	3.442298601078386	-4.147250287166647	1.6289940730561863	2.2593857367403042e-4	0.0028567903434052167	tissue_day_group_T.3.PBS_vs_T.6.Tx...αCD4	T 6 Tx + αCD4
Crip2	43.85377608905798	2.482212508313414	0.4963183750810103	6.011014301323168e-8	2.099958977675214e-6	tissue_day_group_T.3.PBS_vs_T.6.Tx...αCD4	T 6 Tx + αCD4
Crip1	5952.020502055663	-0.6174789660886713	0.21145275473578434	0.0022079990610994167	0.01899402749094414	tissue_day_group_T.3.PBS_vs_T.6.Tx...αCD4	T 6 Tx + αCD4
Fbln1	4.935699536163544	1.8969015360035477	1.017620431328428	0.00679841979303	0.04640093682905606	tissue_day_group_T.3.PBS_vs_T.6.Tx...αCD4	T 6 Tx + αCD4
Gcat	13.95310860724657	1.3310085909185	0.5054694484678951	0.0017480776764219775	0.015763616331596845	tissue_day_group_T.3.PBS_vs_T.6.Tx...αCD4	T 6 Tx + αCD4
Adamts4	7.3430890194124565	2.461766012940558	0.9422043875295619	0.0013359843095493305	0.012623011240962278	tissue_day_group_T.3.PBS_vs_T.6.Tx...αCD4	T 6 Tx + αCD4
Epha2	7.606982659202753	2.8113548615917567	0.9031602741135012	3.847545785257674e-4	0.0044860291247766386	tissue_day_group_T.3.PBS_vs_T.6.Tx...αCD4	T 6 Tx + αCD4
Zdhhc24	4.010135984275922	-2.039576103668064	1.061943205112436	0.003969913427898017	0.030419340705644227	tissue_day_group_T.3.PBS_vs_T.6.Tx...αCD4	T 6 Tx + αCD4
Cyba	1200.6369071901654	-1.269729783303406	0.21259899996677806	5.879414368974773e-10	3.412773909867972e-8	tissue_day_group_T.3.PBS_vs_T.6.Tx...αCD4	T 6 Tx + αCD4
Sfmbt1	9.428790365944868	-1.3056937376760593	0.6197731766782514	0.006052265801105009	0.0421780547978744	tissue_day_group_T.3.PBS_vs_T.6.Tx...αCD4	T 6 Tx + αCD4
Gtf2h1	28.553770625131403	1.0589521486139837	0.4150590984556897	0.003672452938537288	0.02862935274829301	tissue_day_group_T.3.PBS_vs_T.6.Tx...αCD4	T 6 Tx + αCD4
Usp19	46.70193140081356	1.5840531293957358	0.3280387503823362	2.796879328079788e-7	8.27008284078765e-6	tissue_day_group_T.3.PBS_vs_T.6.Tx...αCD4	T 6 Tx + αCD4
Pola1	48.1847186988553	1.9362809813696873	0.3719021098952487	4.1589933447674766e-08	1.5117419932377349e-6	tissue_day_group_T.3.PBS_vs_T.6.Tx...αCD4	T 6 Tx + αCD4
Cdc42	1517.9668325952034	-0.6396368133258264	0.14523037686989904	6.5676079323872076e-6	1.3751156897279097e-4	tissue_day_group_T.3.PBS_vs_T.6.Tx...αCD4	T 6 Tx + αCD4
Gmnn	107.50760765682581	0.6851345352213963	0.25101566095809225	0.0034707786832020838	0.027464865712503065	tissue_day_group_T.3.PBS_vs_T.6.Tx...αCD4	T 6 Tx + αCD4
B4galnt1	16.508654673627262	-2.1337251806104875	0.5809499639610518	2.190710396580617e-5	3.895169805041785e-4	tissue_day_group_T.3.PBS_vs_T.6.Tx...αCD4	T 6 Tx + αCD4
Tspan31	160.1356630953257	-0.847142315806511	0.29757409871554674	0.0018487598828473859	0.016474659985789293	tissue_day_group_T.3.PBS_vs_T.6.Tx...αCD4	T 6 Tx + αCD4
Saal1	20.86548770437179	1.033599699536034	0.4529432322798317	0.007126474368992752	0.04792903350126498	tissue_day_group_T.3.PBS_vs_T.6.Tx...αCD4	T 6 Tx + αCD4
Odad4	15.604593247854327	2.7751454910371165	0.6933376840889783	1.0980438863600783e-5	2.146590457635531e-4	tissue_day_group_T.3.PBS_vs_T.6.Tx...αCD4	T 6 Tx + αCD4
Sod2	229.8596394710072	-1.1370841725534726	0.22162183497305493	8.194455954497937e-8	2.7904045411841804e-6	tissue_day_group_T.3.PBS_vs_T.6.Tx...αCD4	T 6 Tx + αCD4
Clic1	983.5886187679121	-0.8645828661007814	0.1861845854451603	1.3568974800721065e-6	3.359300651123397e-5	tissue_day_group_T.3.PBS_vs_T.6.Tx...αCD4	T 6 Tx + αCD4
M6pr	387.7437114267102	-0.8169706550328822	0.16272428437041542	2.619452038934718e-7	7.849712494245886e-6	tissue_day_group_T.3.PBS_vs_T.6.Tx...αCD4	T 6 Tx + αCD4
Ccdc124	83.4219717043062	-0.6689980437156039	0.23521106774965336	0.002603391360466515	0.021712191872325735	tissue_day_group_T.3.PBS_vs_T.6.Tx...αCD4	T 6 Tx + αCD4
Ift43	34.841293591091784	2.07287299906745	0.45965029804233026	1.6459521175312125e-6	3.991116542059939e-5	tissue_day_group_T.3.PBS_vs_T.6.Tx...αCD4	T 6 Tx + αCD4
Ctsd	3529.2957822902185	-0.6629411014916597	0.22037373431770566	0.0015896419662474297	0.014543450869669138	tissue_day_group_T.3.PBS_vs_T.6.Tx...αCD4	T 6 Tx + αCD4
Relt	6.586117399427292	-1.4975325175668075	0.8061006052314272	0.0073368298601788435	0.0490987212884973	tissue_day_group_T.3.PBS_vs_T.6.Tx...αCD4	T 6 Tx + αCD4
Ubc	2072.014700300948	-1.0730272817116862	0.2015793202290902	3.8392493743990945e-8	1.4118409249130392e-6	tissue_day_group_T.3.PBS_vs_T.6.Tx...αCD4	T 6 Tx + αCD4
Mgst1	574.173424575016	-1.3252066799792486	0.23209264634686486	2.8723052500938934e-9	1.3893856036672126e-7	tissue_day_group_T.3.PBS_vs_T.6.Tx...αCD4	T 6 Tx + αCD4
Rps18	11907.24058034164	0.6369568292684515	0.20576770175711873	9.023995380421353e-4	0.009202036370359394	tissue_day_group_T.3.PBS_vs_T.6.Tx...αCD4	T 6 Tx + αCD4
Hipk1	30.810110035647792	-1.2408455169305288	0.40265970837710924	4.274859373292747e-4	0.004929694626673735	tissue_day_group_T.3.PBS_vs_T.6.Tx...αCD4	T 6 Tx + αCD4
Slc1a7	3.901836212966275	2.9640173688811373	1.4208412332243978	0.001501377356204388	0.013862771492017997	tissue_day_group_T.3.PBS_vs_T.6.Tx...αCD4	T 6 Tx + αCD4
Tmem184b	10.498065045971103	-1.5340750459221701	0.6953092771913232	0.0031949283589989596	0.02566964373616498	tissue_day_group_T.3.PBS_vs_T.6.Tx...αCD4	T 6 Tx + αCD4
Met	65.96087669238382	3.227308838761658	0.5463401968089117	3.783541421049394e-10	2.3402134068228464e-8	tissue_day_group_T.3.PBS_vs_T.6.Tx...αCD4	T 6 Tx + αCD4
Nav1	50.54168873783606	1.3342060949415115	0.3590352446598479	7.50864918898671e-5	0.0011188836251993229	tissue_day_group_T.3.PBS_vs_T.6.Tx...αCD4	T 6 Tx + αCD4
Cbx5	52.15036072568534	1.2493323016804538	0.2802936057065799	2.4069451311909328e-6	5.645843936680637e-5	tissue_day_group_T.3.PBS_vs_T.6.Tx...αCD4	T 6 Tx + αCD4
G0s2	15.748138790543898	-1.685903677095236	0.8477228640123591	0.005746512910046384	0.04040550355871228	tissue_day_group_T.3.PBS_vs_T.6.Tx...αCD4	T 6 Tx + αCD4
Oit3	5.14775822322416	-1.7501775768800747	0.8896176901991478	0.004280596534045132	0.03213027496072348	tissue_day_group_T.3.PBS_vs_T.6.Tx...αCD4	T 6 Tx + αCD4
Fxyd5	1907.6092786603915	-1.59248921696462	0.21816713790527512	5.192596246118377e-14	9.69884437455675e-12	tissue_day_group_T.3.PBS_vs_T.6.Tx...αCD4	T 6 Tx + αCD4
Sdhb	1260.9643377158561	0.6893365932255162	0.17845862041256383	6.303880737455555e-5	9.606034742495884e-4	tissue_day_group_T.3.PBS_vs_T.6.Tx...αCD4	T 6 Tx + αCD4
Snap47	35.799940219989566	1.2710047572441534	0.3553828604564877	6.84974459483754e-5	0.001031288362183641	tissue_day_group_T.3.PBS_vs_T.6.Tx...αCD4	T 6 Tx + αCD4
Rps25	2726.334032505162	0.6133143332778694	0.17107671968619967	2.597072589117122e-4	0.003236048506849043	tissue_day_group_T.3.PBS_vs_T.6.Tx...αCD4	T 6 Tx + αCD4
Aldh3a2	20.846488439910043	-1.2707479533016892	0.3571970543628312	9.062953412777004e-5	0.0013111396942640965	tissue_day_group_T.3.PBS_vs_T.6.Tx...αCD4	T 6 Tx + αCD4
Slc3a2	226.73586629924324	-0.5106152701926135	0.19037441673702113	0.005461487134390585	0.03886493956630644	tissue_day_group_T.3.PBS_vs_T.6.Tx...αCD4	T 6 Tx + αCD4
Mrpl52	102.13432278716922	0.6690452595435169	0.2225088378671364	0.001589292304806885	0.014543450869669138	tissue_day_group_T.3.PBS_vs_T.6.Tx...αCD4	T 6 Tx + αCD4
Fads1	19.085126760086517	1.2974812654786576	0.5005830913023677	0.0027279475575978495	0.022561477717704267	tissue_day_group_T.3.PBS_vs_T.6.Tx...αCD4	T 6 Tx + αCD4
Kdelr3	6.371770157449856	2.7343282724839817	0.9465037545576773	7.072474559671639e-4	0.007508285456848929	tissue_day_group_T.3.PBS_vs_T.6.Tx...αCD4	T 6 Tx + αCD4
Dhdh	25.80314779645855	1.3046673951168761	0.40904473539157576	4.01069704431416e-4	0.0046529256175042565	tissue_day_group_T.3.PBS_vs_T.6.Tx...αCD4	T 6 Tx + αCD4
Pgam1	342.00237345333534	0.6187790292096432	0.23331289017351164	0.0049939238903626984	0.036318571392325485	tissue_day_group_T.3.PBS_vs_T.6.Tx...αCD4	T 6 Tx + αCD4
Gltp	72.75954836065681	-0.8970322369341401	0.2988524264808812	0.0012111097623470277	0.01168076976823961	tissue_day_group_T.3.PBS_vs_T.6.Tx...αCD4	T 6 Tx + αCD4
Brms1l	25.282507610697316	2.572719081738011	0.5041918567749015	1.265766779185103e-8	5.225096343397587e-7	tissue_day_group_T.3.PBS_vs_T.6.Tx...αCD4	T 6 Tx + αCD4
Ubxn11	121.6436697468539	-1.1631813087661396	0.22499013589978029	7.099227303790193e-8	2.448389818756892e-6	tissue_day_group_T.3.PBS_vs_T.6.Tx...αCD4	T 6 Tx + αCD4
Nanog	45.45058040225692	2.349943753645012	0.3933750553506325	1.7381575188374434e-10	1.1912134748491259e-8	tissue_day_group_T.3.PBS_vs_T.6.Tx...αCD4	T 6 Tx + αCD4
Rpa3	245.0732669069447	0.8355230035808752	0.2606532327951599	5.5764071000178e-4	0.0061591873502245785	tissue_day_group_T.3.PBS_vs_T.6.Tx...αCD4	T 6 Tx + αCD4
Amotl1	16.89222072627805	2.391157575313431	0.7574789989953644	2.255002947841093e-4	0.0028531610067754677	tissue_day_group_T.3.PBS_vs_T.6.Tx...αCD4	T 6 Tx + αCD4
Etv5	12.078588308437663	1.3973640734445198	0.6041047137376936	0.0051491045637701485	0.03714640825832652	tissue_day_group_T.3.PBS_vs_T.6.Tx...αCD4	T 6 Tx + αCD4
Gfod2	7.154785095993176	1.7122518963802504	0.9282878931682633	0.006427572923197572	0.04435119356112735	tissue_day_group_T.3.PBS_vs_T.6.Tx...αCD4	T 6 Tx + αCD4
Card14	4.668461961500352	3.9472646601253687	1.4126058096159322	2.1473820152112622e-4	0.0027334926934521227	tissue_day_group_T.3.PBS_vs_T.6.Tx...αCD4	T 6 Tx + αCD4
Tnfaip8l2	99.91697602172745	-0.8893475083836059	0.31336882363004154	0.0020596895660397363	0.017972268114403157	tissue_day_group_T.3.PBS_vs_T.6.Tx...αCD4	T 6 Tx + αCD4
St3gal1	41.05628664624749	-0.796723995090993	0.3166368424597897	0.005542068435175008	0.03933450753558184	tissue_day_group_T.3.PBS_vs_T.6.Tx...αCD4	T 6 Tx + αCD4
Mcemp1	175.84535893763606	-1.785561627307803	0.30837556437616004	1.106547659311114e-9	5.913603850681067e-8	tissue_day_group_T.3.PBS_vs_T.6.Tx...αCD4	T 6 Tx + αCD4
Rnf168	15.05345411551757	1.275775881570056	0.5420304884744229	0.0033120740415989534	0.02643912772921235	tissue_day_group_T.3.PBS_vs_T.6.Tx...αCD4	T 6 Tx + αCD4
Chp1	70.66535260125885	-0.9169998036779862	0.22522336505789464	2.0547579008447557e-5	3.6952342992789625e-4	tissue_day_group_T.3.PBS_vs_T.6.Tx...αCD4	T 6 Tx + αCD4
Pigl	58.229016924836735	1.9185597786689	0.38386331493524123	7.578596446242636e-8	2.5994585810612242e-6	tissue_day_group_T.3.PBS_vs_T.6.Tx...αCD4	T 6 Tx + αCD4
Anapc1	30.194219046031154	1.1972515824780805	0.37833950455044363	4.617378274604851e-4	0.005256900491878124	tissue_day_group_T.3.PBS_vs_T.6.Tx...αCD4	T 6 Tx + αCD4
Rnf166	10.181304967202395	-1.618505211830996	0.6200636626429877	0.001020971350235947	0.010169284330623623	tissue_day_group_T.3.PBS_vs_T.6.Tx...αCD4	T 6 Tx + αCD4
Mrps25	272.00986238709703	0.952058248015881	0.17669642626574525	2.431485214996355e-8	9.418884718871918e-7	tissue_day_group_T.3.PBS_vs_T.6.Tx...αCD4	T 6 Tx + αCD4
Csf1	10.714008754776689	-3.1519286469479817	0.5976165360657391	1.2310343737712585e-8	5.126592375539689e-7	tissue_day_group_T.3.PBS_vs_T.6.Tx...αCD4	T 6 Tx + αCD4
Stc1	13.065541984233056	2.9457663041289432	0.9604693998170039	3.890434947015533e-4	0.004533233803301299	tissue_day_group_T.3.PBS_vs_T.6.Tx...αCD4	T 6 Tx + αCD4
Surf2	47.09122996259664	0.7187945870300373	0.2636510469672653	0.0032563348386590893	0.02609632826308569	tissue_day_group_T.3.PBS_vs_T.6.Tx...αCD4	T 6 Tx + αCD4
Rabl6	17.540550850492476	1.237546614716947	0.46324319593235275	0.0020998555802743744	0.01825519609303045	tissue_day_group_T.3.PBS_vs_T.6.Tx...αCD4	T 6 Tx + αCD4
Ptgds	688.5295464884639	5.677105174515812	0.6594756170355772	3.6615862115170525e-19	4.60505492535128e-16	tissue_day_group_T.3.PBS_vs_T.6.Tx...αCD4	T 6 Tx + αCD4
Slc25a13	17.586442293817985	2.4013856375514426	0.5675853576591937	2.712397359117638e-6	6.30941753141236e-5	tissue_day_group_T.3.PBS_vs_T.6.Tx...αCD4	T 6 Tx + αCD4
Aldh1a3	35.11290184143912	3.9138215982090356	0.5929199268330055	8.360554081310217e-12	7.965750138581678e-10	tissue_day_group_T.3.PBS_vs_T.6.Tx...αCD4	T 6 Tx + αCD4
Hmgb3	25.943428476962424	1.1924410476804643	0.5054583463476674	0.003334644573997776	0.026575166731953904	tissue_day_group_T.3.PBS_vs_T.6.Tx...αCD4	T 6 Tx + αCD4
Cyp2j9	2.589204401043687	2.9940220194562857	2.855957914668663	0.007414481242666011	0.049460462745012125	tissue_day_group_T.3.PBS_vs_T.6.Tx...αCD4	T 6 Tx + αCD4
Nipsnap3b	89.69230971411416	-0.567887404211204	0.21563043164087675	0.005785152274315907	0.04064688925697191	tissue_day_group_T.3.PBS_vs_T.6.Tx...αCD4	T 6 Tx + αCD4
Ubl4a	238.45260177962768	0.8095151078243725	0.1823556676570173	4.181639679462884e-6	9.194246218306213e-5	tissue_day_group_T.3.PBS_vs_T.6.Tx...αCD4	T 6 Tx + αCD4
Gadd45b	42.01065371029007	-1.8036016520777822	0.40344027467323973	1.0553967532781905e-6	2.7088516667473557e-5	tissue_day_group_T.3.PBS_vs_T.6.Tx...αCD4	T 6 Tx + αCD4
Slamf6	43.18221471850279	-2.711742909432333	0.36480788728735714	8.865955440603416e-15	2.064891967740536e-12	tissue_day_group_T.3.PBS_vs_T.6.Tx...αCD4	T 6 Tx + αCD4
Cybb	562.1901458276865	-2.2161435170735886	0.33196144040369563	2.9759499933948526e-12	3.226511300309994e-10	tissue_day_group_T.3.PBS_vs_T.6.Tx...αCD4	T 6 Tx + αCD4
Cd48	360.809762688265	-1.462327752574763	0.2720201280504441	1.5690900533087183e-8	6.324975182835251e-7	tissue_day_group_T.3.PBS_vs_T.6.Tx...αCD4	T 6 Tx + αCD4
Gzmb	396.7447266812196	-3.4081732360727717	0.6306596834227931	5.282213871229568e-9	2.4245490189962485e-7	tissue_day_group_T.3.PBS_vs_T.6.Tx...αCD4	T 6 Tx + αCD4
Gzmf	18.007083209380013	-2.7980031346770575	0.9596663507999045	2.5107426127869443e-4	0.0031367655225315034	tissue_day_group_T.3.PBS_vs_T.6.Tx...αCD4	T 6 Tx + αCD4
Atp6v0e	2514.6929107426545	-0.3557156681775873	0.13406603257328828	0.006849691815901999	0.04668332229298816	tissue_day_group_T.3.PBS_vs_T.6.Tx...αCD4	T 6 Tx + αCD4
Ttbk1	5.895357561664976	2.8085446308086257	1.1062917782184964	9.525129639492654e-4	0.009595204323039558	tissue_day_group_T.3.PBS_vs_T.6.Tx...αCD4	T 6 Tx + αCD4
Gata3	3.9813688633567548	-2.930514051347438	1.3603358307048417	0.0020697098287978054	0.01803467709943215	tissue_day_group_T.3.PBS_vs_T.6.Tx...αCD4	T 6 Tx + αCD4
Pdzd11	114.663110548755	0.7684325881016361	0.1922653251942987	4.0239790731341765e-5	6.557932271817249e-4	tissue_day_group_T.3.PBS_vs_T.6.Tx...αCD4	T 6 Tx + αCD4
Capza2	1134.7154010966533	-0.5525794215228882	0.16415799057003969	5.736475160831026e-4	0.006317490012205331	tissue_day_group_T.3.PBS_vs_T.6.Tx...αCD4	T 6 Tx + αCD4
Cnih1	142.44356347622863	0.7597819508870921	0.2211477929767489	2.7182760647940325e-4	0.0033560391336609568	tissue_day_group_T.3.PBS_vs_T.6.Tx...αCD4	T 6 Tx + αCD4
Eps8	59.54984035029948	1.7583848468664853	0.39990127071175785	3.072621351966712e-6	7.060292546266994e-5	tissue_day_group_T.3.PBS_vs_T.6.Tx...αCD4	T 6 Tx + αCD4
Hsd11b1	34.80511531773265	-3.251133478085311	0.49094112774825593	2.200197847746889e-12	2.5155595392572765e-10	tissue_day_group_T.3.PBS_vs_T.6.Tx...αCD4	T 6 Tx + αCD4
H2-M3	182.5425736947619	-1.6222608826101863	0.27929246454589357	1.0766599341947071e-9	5.78666372039406e-8	tissue_day_group_T.3.PBS_vs_T.6.Tx...αCD4	T 6 Tx + αCD4
Atp5e	2899.1070552690967	0.6118697834868225	0.23095870691568834	0.005123785284849676	0.037006229076633076	tissue_day_group_T.3.PBS_vs_T.6.Tx...αCD4	T 6 Tx + αCD4
Ctsz	1330.8400076113728	-0.8197235636951559	0.14512701728716107	8.748279552785475e-9	3.793937787662023e-7	tissue_day_group_T.3.PBS_vs_T.6.Tx...αCD4	T 6 Tx + αCD4
H2-M2	32.04651511630042	-4.676951617936809	0.674690455839527	3.228751588877973e-13	4.83415862890341e-11	tissue_day_group_T.3.PBS_vs_T.6.Tx...αCD4	T 6 Tx + αCD4
Ppdpf	46.55667763948374	0.8596139404846957	0.29265499627011415	0.001377878534345718	0.01295796537907875	tissue_day_group_T.3.PBS_vs_T.6.Tx...αCD4	T 6 Tx + αCD4
Pls3	14.100241634957031	1.4634343191135994	0.5415171446702893	0.0014135821636168892	0.013214681623702979	tissue_day_group_T.3.PBS_vs_T.6.Tx...αCD4	T 6 Tx + αCD4
Plgrkt	280.93947908225954	-0.8532941539729844	0.1917364244384852	3.913463759488331e-6	8.685587508558514e-5	tissue_day_group_T.3.PBS_vs_T.6.Tx...αCD4	T 6 Tx + αCD4
Cd274	296.0944973444515	-2.838738563867659	0.35779689816550053	2.304642782310288e-16	8.524918840839917e-14	tissue_day_group_T.3.PBS_vs_T.6.Tx...αCD4	T 6 Tx + αCD4
Pdcd1lg2	78.23527733073709	-3.838002269580058	0.4247057875004719	1.1319326245656499e-20	2.3726565513812208e-17	tissue_day_group_T.3.PBS_vs_T.6.Tx...αCD4	T 6 Tx + αCD4
Lamp2	520.2453607816085	-0.7376529839626836	0.16182877750033026	3.4889438259641655e-6	7.85428702587279e-5	tissue_day_group_T.3.PBS_vs_T.6.Tx...αCD4	T 6 Tx + αCD4
H3f3b	1571.8470026783284	-0.6193369202807623	0.13568913231433943	3.277130293957347e-6	7.41283728962894e-5	tissue_day_group_T.3.PBS_vs_T.6.Tx...αCD4	T 6 Tx + αCD4
Cmah	9.238076022119198	-1.5890886261711816	0.6012059887772011	0.001254907178436632	0.012004981704466056	tissue_day_group_T.3.PBS_vs_T.6.Tx...αCD4	T 6 Tx + αCD4
Slpi	219.41613002255647	-2.0939541575677385	0.4227753427736418	1.1114283292282027e-7	3.646451379285225e-6	tissue_day_group_T.3.PBS_vs_T.6.Tx...αCD4	T 6 Tx + αCD4
Sdc4	219.7123856999392	-0.7127654244406525	0.2629897440496798	0.003653196829641215	0.028533694002056104	tissue_day_group_T.3.PBS_vs_T.6.Tx...αCD4	T 6 Tx + αCD4
Cyth1	23.015744645723476	-0.9009744571073122	0.376892607651551	0.007152385127286872	0.048086153038584045	tissue_day_group_T.3.PBS_vs_T.6.Tx...αCD4	T 6 Tx + αCD4
Brca1	15.407533773925326	2.122138816782089	0.7504604364251622	3.7256101902158074e-4	0.004365443244622435	tissue_day_group_T.3.PBS_vs_T.6.Tx...αCD4	T 6 Tx + αCD4
Aldoc	51.90236859399438	0.8265905976551017	0.32995395981966497	0.005478804620014721	0.03897347253264619	tissue_day_group_T.3.PBS_vs_T.6.Tx...αCD4	T 6 Tx + αCD4
Rpl19	4130.126310549923	0.539417447463655	0.16758421156056363	9.295316086745019e-4	0.009398675982239773	tissue_day_group_T.3.PBS_vs_T.6.Tx...αCD4	T 6 Tx + αCD4
Abr	46.81039795819543	-1.0857906797922183	0.37363442514357875	0.0010009564665333659	0.010006912422444064	tissue_day_group_T.3.PBS_vs_T.6.Tx...αCD4	T 6 Tx + αCD4
Cd40	220.47364529881756	-1.305685411207096	0.33119898573162065	1.8638508537699672e-5	3.400536398101589e-4	tissue_day_group_T.3.PBS_vs_T.6.Tx...αCD4	T 6 Tx + αCD4
Wsb1	56.71033947414723	-0.8429790215174363	0.3350690456457663	0.0049310772754069775	0.03593077358074648	tissue_day_group_T.3.PBS_vs_T.6.Tx...αCD4	T 6 Tx + αCD4
Birc5	194.14547966072786	1.446299929153314	0.3067634042085142	4.7526678025994966e-7	1.3224052816525e-5	tissue_day_group_T.3.PBS_vs_T.6.Tx...αCD4	T 6 Tx + αCD4
Ctsa	1176.3708001000587	-0.8090569637834445	0.14795104139519855	2.2867169385755453e-8	8.912998976493318e-7	tissue_day_group_T.3.PBS_vs_T.6.Tx...αCD4	T 6 Tx + αCD4
Myo1c	48.145533193673565	1.2494140904995419	0.3201827825841076	2.634753731641118e-5	4.518602649764517e-4	tissue_day_group_T.3.PBS_vs_T.6.Tx...αCD4	T 6 Tx + αCD4
Cox7c	1678.2714789656072	0.4754129108710699	0.14258884328100452	6.854715021964666e-4	0.007314151520891596	tissue_day_group_T.3.PBS_vs_T.6.Tx...αCD4	T 6 Tx + αCD4
Cyth4	134.04167286885334	-0.8078240823383546	0.27823995593068995	0.0017585969995399522	0.01582821202114561	tissue_day_group_T.3.PBS_vs_T.6.Tx...αCD4	T 6 Tx + αCD4
Ikzf3	10.693722017569495	-3.895544430265613	0.8288823148008022	1.8473547645552304e-7	5.798726727676277e-6	tissue_day_group_T.3.PBS_vs_T.6.Tx...αCD4	T 6 Tx + αCD4
Uchl5	126.3282157971786	2.2238090770180285	0.32481486153365635	6.55232769529654e-13	8.766642693033277e-11	tissue_day_group_T.3.PBS_vs_T.6.Tx...αCD4	T 6 Tx + αCD4
Stk4	57.63762804169868	-1.1921688624309643	0.3219179521412509	4.8419255869943314e-5	7.675876151146897e-4	tissue_day_group_T.3.PBS_vs_T.6.Tx...αCD4	T 6 Tx + αCD4
Tomm34	51.50425883950637	-0.8979921003434209	0.2667785604973021	2.95712984565159e-4	0.0035898490693833493	tissue_day_group_T.3.PBS_vs_T.6.Tx...αCD4	T 6 Tx + αCD4
Anxa6	257.3494132806699	-1.4762521325979792	0.24922968896377692	5.747861448169478e-10	3.34671006850979e-8	tissue_day_group_T.3.PBS_vs_T.6.Tx...αCD4	T 6 Tx + αCD4
Il12rb2	4.15071964364027	-4.844016816552402	1.932324226204564	2.885854912971636e-4	0.0035169026442642064	tissue_day_group_T.3.PBS_vs_T.6.Tx...αCD4	T 6 Tx + αCD4
Shroom1	9.79861649870026	2.0013745083957075	0.8041139681898268	0.0010558399098097504	0.010450377701238687	tissue_day_group_T.3.PBS_vs_T.6.Tx...αCD4	T 6 Tx + αCD4
Kif3a	25.124238910573506	1.3562327482044376	0.48885378020234227	0.0014915921241379216	0.013794831767857214	tissue_day_group_T.3.PBS_vs_T.6.Tx...αCD4	T 6 Tx + αCD4
Myo1b	7.126012451812103	2.6857218425835665	0.9810891648582021	7.778362774987862e-4	0.008156687812681824	tissue_day_group_T.3.PBS_vs_T.6.Tx...αCD4	T 6 Tx + αCD4
Derl2	338.3319332505509	-0.45263468427940734	0.1627920474325312	0.004213160261508337	0.03179705760392522	tissue_day_group_T.3.PBS_vs_T.6.Tx...αCD4	T 6 Tx + αCD4
C1qbp	49.70389341892842	0.7015601349735451	0.29080149751589307	0.007351733281350765	0.04914615462533033	tissue_day_group_T.3.PBS_vs_T.6.Tx...αCD4	T 6 Tx + αCD4
Trpv2	104.19497415085809	-1.5178052574782064	0.21349247755372164	1.5783223374350967e-13	2.523309397941788e-11	tissue_day_group_T.3.PBS_vs_T.6.Tx...αCD4	T 6 Tx + αCD4
Pcgf2	42.960705432926964	2.959080702557313	0.5323183354619866	3.232689784780705e-9	1.5517733534322647e-7	tissue_day_group_T.3.PBS_vs_T.6.Tx...αCD4	T 6 Tx + αCD4
Cwc25	80.07077543060495	-1.1797368709607432	0.32007070091391027	5.710761031932385e-5	8.852383473081713e-4	tissue_day_group_T.3.PBS_vs_T.6.Tx...αCD4	T 6 Tx + αCD4
Trim37	15.16349464344191	1.3495008704471794	0.4656303040567707	7.884554821637658e-4	0.008242506209698325	tissue_day_group_T.3.PBS_vs_T.6.Tx...αCD4	T 6 Tx + αCD4
Atox1	2674.8290981616383	-0.42025982119936456	0.13743229167265375	0.002212309135874748	0.019022430195203794	tissue_day_group_T.3.PBS_vs_T.6.Tx...αCD4	T 6 Tx + αCD4
Sparc	253.69038958786052	1.6819906543786523	0.6280656636443431	8.50114487408852e-4	0.008749268851591923	tissue_day_group_T.3.PBS_vs_T.6.Tx...αCD4	T 6 Tx + αCD4
Dusp14	7.492488253387706	-1.840190044445778	0.7949678230133944	0.0018462265770892896	0.016459860291488396	tissue_day_group_T.3.PBS_vs_T.6.Tx...αCD4	T 6 Tx + αCD4
Ikzf1	25.20106848481724	-1.088857946533795	0.44525168112860025	0.003624882923492137	0.028357057632862153	tissue_day_group_T.3.PBS_vs_T.6.Tx...αCD4	T 6 Tx + αCD4
Ndel1	60.75656751768603	-0.7035859116800626	0.2684515092777665	0.00486023348569169	0.03553810259983478	tissue_day_group_T.3.PBS_vs_T.6.Tx...αCD4	T 6 Tx + αCD4
Atp5g3	411.9437293212561	0.783885963609584	0.17443946246654463	3.1439281316571385e-6	7.154427527588892e-5	tissue_day_group_T.3.PBS_vs_T.6.Tx...αCD4	T 6 Tx + αCD4
Cd68	2446.388243880975	-0.6728643857101839	0.2078639045091844	7.162099902728632e-4	0.007586356803199081	tissue_day_group_T.3.PBS_vs_T.6.Tx...αCD4	T 6 Tx + αCD4
Acsl1	27.952590734333445	-2.49720465717709	0.5823910124895151	1.5946963002010963e-6	3.8868146903480206e-5	tissue_day_group_T.3.PBS_vs_T.6.Tx...αCD4	T 6 Tx + αCD4
Lsp1	591.2239444200837	-1.3248888460973307	0.3048740014003525	3.217029650025216e-6	7.294382734101647e-5	tissue_day_group_T.3.PBS_vs_T.6.Tx...αCD4	T 6 Tx + αCD4
Rars	128.18770471119484	0.7153197546735243	0.2579418168514276	0.002946041238451023	0.0240801854260739	tissue_day_group_T.3.PBS_vs_T.6.Tx...αCD4	T 6 Tx + αCD4
Irf1	410.98559694236167	-2.3929137379251273	0.41706130226293797	1.0560046398196732e-9	5.724576876493717e-8	tissue_day_group_T.3.PBS_vs_T.6.Tx...αCD4	T 6 Tx + αCD4
P4ha2	37.80203846985503	1.3717074527146214	0.4441717841880236	4.338859344730679e-4	0.004981897841652116	tissue_day_group_T.3.PBS_vs_T.6.Tx...αCD4	T 6 Tx + αCD4
Arrb1	16.385607875478456	-2.1929262302715347	0.5910299513189208	2.7879288777761447e-5	4.74249578712777e-4	tissue_day_group_T.3.PBS_vs_T.6.Tx...αCD4	T 6 Tx + αCD4
Csf2	11.054930897391921	-4.737742441221529	0.8985913388058688	1.0864620909950558e-8	4.626660800591812e-7	tissue_day_group_T.3.PBS_vs_T.6.Tx...αCD4	T 6 Tx + αCD4
Cxcl16	207.53630783565617	-1.5226299874808686	0.383289888442375	1.365455038299833e-5	2.60931969399301e-4	tissue_day_group_T.3.PBS_vs_T.6.Tx...αCD4	T 6 Tx + αCD4
Med11	219.38440768734876	-0.9305746847075143	0.20772152312080328	2.8236951845632787e-6	6.552153709321802e-5	tissue_day_group_T.3.PBS_vs_T.6.Tx...αCD4	T 6 Tx + αCD4
Alox15	10.549524235438062	-3.437301104524209	0.6393363012555107	9.147584586554037e-9	3.9580087895720625e-7	tissue_day_group_T.3.PBS_vs_T.6.Tx...αCD4	T 6 Tx + αCD4
Ccl4	1835.1170035559844	-1.7977270286171878	0.33672146202952263	1.4331666066814834e-8	5.80241022049669e-7	tissue_day_group_T.3.PBS_vs_T.6.Tx...αCD4	T 6 Tx + αCD4
Dalrd3	10.562947878887046	1.9640107635972885	0.7076050626999191	7.494923915625713e-4	0.007903395174302911	tissue_day_group_T.3.PBS_vs_T.6.Tx...αCD4	T 6 Tx + αCD4
Plod1	50.812802908491115	1.0629079994051291	0.37024918435072485	0.0017824832712820806	0.01600031119179936	tissue_day_group_T.3.PBS_vs_T.6.Tx...αCD4	T 6 Tx + αCD4
Dnase1l1	61.088262105714755	-0.7769534700872908	0.25146055913390675	0.0011024505160491815	0.010809630449723393	tissue_day_group_T.3.PBS_vs_T.6.Tx...αCD4	T 6 Tx + αCD4
Scrn1	5.615415977675112	3.841984427993865	1.183828770154062	1.1106323327577807e-4	0.0015612577464586834	tissue_day_group_T.3.PBS_vs_T.6.Tx...αCD4	T 6 Tx + αCD4
H13	35.7207124906384	-0.7783022189330752	0.32593870545781944	0.0073421915237779556	0.0491171784028621	tissue_day_group_T.3.PBS_vs_T.6.Tx...αCD4	T 6 Tx + αCD4
Rnf145	18.627281408211044	-1.9402086489369008	0.5036634134608244	1.1653872208148063e-5	2.261834353978531e-4	tissue_day_group_T.3.PBS_vs_T.6.Tx...αCD4	T 6 Tx + αCD4
Psmc3ip	44.49403409634775	1.2584579154381739	0.33283301531391296	3.575731429082138e-5	5.917208193827591e-4	tissue_day_group_T.3.PBS_vs_T.6.Tx...αCD4	T 6 Tx + αCD4
D8Ertd738e	663.4273989256947	-0.5374460753561418	0.11840123813721018	4.007829866431436e-6	8.87414441669355e-5	tissue_day_group_T.3.PBS_vs_T.6.Tx...αCD4	T 6 Tx + αCD4
Calm3	170.1090390393358	-0.554524953541563	0.20407092934831256	0.004417432474908291	0.03288668651899957	tissue_day_group_T.3.PBS_vs_T.6.Tx...αCD4	T 6 Tx + αCD4
Cops3	74.07558736609452	1.326436513337998	0.2933697600060107	1.410835266612854e-6	3.4745962538709524e-5	tissue_day_group_T.3.PBS_vs_T.6.Tx...αCD4	T 6 Tx + αCD4
Cdc37	46.43816518279405	1.1986189272027297	0.33388572720374277	8.577307098222595e-5	0.0012524063344270067	tissue_day_group_T.3.PBS_vs_T.6.Tx...αCD4	T 6 Tx + αCD4
Ubb	6482.6817803207605	-0.630016713463471	0.18238061532478833	3.3874787038995545e-4	0.004026766587842791	tissue_day_group_T.3.PBS_vs_T.6.Tx...αCD4	T 6 Tx + αCD4
Gyg	191.9909099917118	1.2917226765864316	0.27600539380254624	7.286365723360039e-7	1.938748792259339e-5	tissue_day_group_T.3.PBS_vs_T.6.Tx...αCD4	T 6 Tx + αCD4
Mydgf	159.35275858677142	0.5689819905864824	0.18505244596492354	0.0012612167095456346	0.012045117727626797	tissue_day_group_T.3.PBS_vs_T.6.Tx...αCD4	T 6 Tx + αCD4
Ccdc12	131.408594459384	-0.5892046793177701	0.2082356823461866	0.002981338518859814	0.024316018659010112	tissue_day_group_T.3.PBS_vs_T.6.Tx...αCD4	T 6 Tx + αCD4
Fmc1	55.1270737631319	1.943881093212427	0.41175584522662845	3.228007960560823e-7	9.339934076070541e-6	tissue_day_group_T.3.PBS_vs_T.6.Tx...αCD4	T 6 Tx + αCD4
L3hypdh	2.0874660509232927	3.526843042197882	3.01094050452802	0.005049702423511184	0.03659724787535094	tissue_day_group_T.3.PBS_vs_T.6.Tx...αCD4	T 6 Tx + αCD4
Hdac2	18.84371988590297	1.3143722081738558	0.5406831294042647	0.0037986657746973207	0.029466212927493816	tissue_day_group_T.3.PBS_vs_T.6.Tx...αCD4	T 6 Tx + αCD4
Adat2	15.577308956551978	-1.0829636199540023	0.48179792461439336	0.005240260021185289	0.037588405056905125	tissue_day_group_T.3.PBS_vs_T.6.Tx...αCD4	T 6 Tx + αCD4
Mical1	19.727459415434684	-1.4077399499588776	0.40470956140703207	8.719637051413375e-5	0.0012682802850802876	tissue_day_group_T.3.PBS_vs_T.6.Tx...αCD4	T 6 Tx + αCD4
Gtf3c6	214.75229973451943	0.6400530642579825	0.20871502663683295	0.001386735160935127	0.01301530289106526	tissue_day_group_T.3.PBS_vs_T.6.Tx...αCD4	T 6 Tx + αCD4
Traf3ip2	7.12335977801694	1.9147095407216879	0.9935948005522302	0.004880330717252955	0.03565449897591226	tissue_day_group_T.3.PBS_vs_T.6.Tx...αCD4	T 6 Tx + αCD4
Lama4	13.791348623010473	1.8283575648962245	0.6691792657384719	0.0013082090675980418	0.012414167032312405	tissue_day_group_T.3.PBS_vs_T.6.Tx...αCD4	T 6 Tx + αCD4
Tnfaip3	157.3446954875069	-2.576409249631833	0.28488589286515154	1.092818690801023e-20	2.3726565513812208e-17	tissue_day_group_T.3.PBS_vs_T.6.Tx...αCD4	T 6 Tx + αCD4
Arfgef3	6.058487870879947	5.745671248194731	2.3271881378987977	4.50359976102263e-5	7.206141602348763e-4	tissue_day_group_T.3.PBS_vs_T.6.Tx...αCD4	T 6 Tx + αCD4
Crybg1	31.603942928004823	-2.6317694485585803	0.37824565189741005	2.7591670088484416e-13	4.231844359506167e-11	tissue_day_group_T.3.PBS_vs_T.6.Tx...αCD4	T 6 Tx + αCD4
Fabp7	31.712726868088257	1.1416699651625803	0.4594540504211509	0.0028565521617328156	0.023450329212832712	tissue_day_group_T.3.PBS_vs_T.6.Tx...αCD4	T 6 Tx + αCD4
Slc6a15	3.336822580416353	4.675773643948977	2.59258001019607	9.850293990179807e-4	0.009858132420410719	tissue_day_group_T.3.PBS_vs_T.6.Tx...αCD4	T 6 Tx + αCD4
Ccdc59	65.01288422610814	-0.5918725673154169	0.22226683746566353	0.005271600991602342	0.037727144425864265	tissue_day_group_T.3.PBS_vs_T.6.Tx...αCD4	T 6 Tx + αCD4
Lims1	117.32470627720286	-0.7345605806853004	0.25479740321158223	0.0020086709576095712	0.01762491982107189	tissue_day_group_T.3.PBS_vs_T.6.Tx...αCD4	T 6 Tx + αCD4
Cdk1	98.32086373693177	1.7268444387248352	0.41426431292062016	3.2018941011601336e-6	7.268800507627669e-5	tissue_day_group_T.3.PBS_vs_T.6.Tx...αCD4	T 6 Tx + αCD4
Arid5b	67.06785821053093	-1.4724873597862942	0.3107016272992121	4.545177286763506e-7	1.274067897693812e-5	tissue_day_group_T.3.PBS_vs_T.6.Tx...αCD4	T 6 Tx + αCD4
Tmpo	59.896684183823524	0.8424486699307407	0.3513450189356632	0.006298276561872602	0.04355461412746577	tissue_day_group_T.3.PBS_vs_T.6.Tx...αCD4	T 6 Tx + αCD4
Sgk1	250.3516042947153	-2.2096609104084584	0.2675100218340066	1.9293670345805612e-17	1.1741131970116865e-14	tissue_day_group_T.3.PBS_vs_T.6.Tx...αCD4	T 6 Tx + αCD4
Ahi1	6.571842085290861	2.2127806473391227	0.9056425627470227	0.001562182415315208	0.014333935440136867	tissue_day_group_T.3.PBS_vs_T.6.Tx...αCD4	T 6 Tx + αCD4
Arg1	1600.120073097136	-1.5594313215222888	0.3778795106309901	6.831669227143152e-6	1.420942006285067e-4	tissue_day_group_T.3.PBS_vs_T.6.Tx...αCD4	T 6 Tx + αCD4
Stx7	117.08674342866985	0.6170309604277516	0.1777087868865709	3.511394792531602e-4	0.004158346689335133	tissue_day_group_T.3.PBS_vs_T.6.Tx...αCD4	T 6 Tx + αCD4
Ifngr1	228.43006665440004	-2.0559640635797556	0.31652022942760477	9.77615297215636e-12	8.909522986460374e-10	tissue_day_group_T.3.PBS_vs_T.6.Tx...αCD4	T 6 Tx + αCD4
Cfap54	7.821335530595257	3.3649354275486147	1.1024448786014465	3.2037046488296323e-4	0.0038544571556231515	tissue_day_group_T.3.PBS_vs_T.6.Tx...αCD4	T 6 Tx + αCD4
Hsp90b1	519.0478357350114	0.5147890746960343	0.17199895706048052	0.0020572582657944517	0.01795936010375397	tissue_day_group_T.3.PBS_vs_T.6.Tx...αCD4	T 6 Tx + αCD4
Dram1	69.34257370879637	-2.766934785892739	0.37078326374164106	8.578438060657391e-15	2.022902925178771e-12	tissue_day_group_T.3.PBS_vs_T.6.Tx...αCD4	T 6 Tx + αCD4
Srgn	1843.0687951403665	-1.2073568992921193	0.29101060196441575	9.215524505470705e-6	1.837747038009565e-4	tissue_day_group_T.3.PBS_vs_T.6.Tx...αCD4	T 6 Tx + αCD4
Slc29a3	58.2687531259292	-1.180614858502151	0.3192786429465001	6.370251495098423e-5	9.691515681857399e-4	tissue_day_group_T.3.PBS_vs_T.6.Tx...αCD4	T 6 Tx + αCD4
Vsir	71.92689641888335	-1.0237418612417695	0.28103611115402155	1.1894562911692875e-4	0.001657244677467401	tissue_day_group_T.3.PBS_vs_T.6.Tx...αCD4	T 6 Tx + αCD4
Anapc16	82.6782975433173	1.0004395613051484	0.27549169853647004	1.0445976142743172e-4	0.001481679247615413	tissue_day_group_T.3.PBS_vs_T.6.Tx...αCD4	T 6 Tx + αCD4
Tbk1	29.126392207416792	-0.8432477841591445	0.35648137884466613	0.007072374428956152	0.047786656018000646	tissue_day_group_T.3.PBS_vs_T.6.Tx...αCD4	T 6 Tx + αCD4
Plek	575.3386426547338	-1.0179010231433907	0.21274921347699863	6.727323835460116e-7	1.802712559033453e-5	tissue_day_group_T.3.PBS_vs_T.6.Tx...αCD4	T 6 Tx + αCD4
Usp15	79.41994441519043	-1.1931077880644951	0.23297960630795359	6.661987347002479e-8	2.3018020384835488e-6	tissue_day_group_T.3.PBS_vs_T.6.Tx...αCD4	T 6 Tx + αCD4
Dock2	83.14023135160343	-1.9958403597821543	0.26616843497891585	6.055284948168374e-15	1.4835448123012516e-12	tissue_day_group_T.3.PBS_vs_T.6.Tx...αCD4	T 6 Tx + αCD4
Pwwp3a	40.74283691209118	1.8502700742724552	0.47772939218074706	9.495772356817926e-6	1.8856604790670544e-4	tissue_day_group_T.3.PBS_vs_T.6.Tx...αCD4	T 6 Tx + αCD4
Uqcr11	656.4812649544515	1.145463495505635	0.18265787477293913	1.1716866328285542e-10	8.341082388041764e-9	tissue_day_group_T.3.PBS_vs_T.6.Tx...αCD4	T 6 Tx + αCD4
Cnot2	57.32325061103661	-0.7388497548517221	0.22453814423269894	5.125947193599275e-4	0.005745751266027946	tissue_day_group_T.3.PBS_vs_T.6.Tx...αCD4	T 6 Tx + αCD4
Nav3	3.126008673427118	3.847351486881472	2.48483811788444	0.0025926884144936964	0.021642065017444066	tissue_day_group_T.3.PBS_vs_T.6.Tx...αCD4	T 6 Tx + αCD4
Mdm2	61.492728449375846	-1.1964743261224566	0.4169357840386404	9.778840450235375e-4	0.009812650270940975	tissue_day_group_T.3.PBS_vs_T.6.Tx...αCD4	T 6 Tx + αCD4
Cabin1	14.315550953583616	-1.253338478187922	0.45754011557803176	0.0012759707025046191	0.01215102842137791	tissue_day_group_T.3.PBS_vs_T.6.Tx...αCD4	T 6 Tx + αCD4
Timm13	367.2585073315956	0.5340772675792103	0.16068078227620336	6.391114083545858e-4	0.006887787319659299	tissue_day_group_T.3.PBS_vs_T.6.Tx...αCD4	T 6 Tx + αCD4
Tmbim4	135.47908515013177	-0.5860358136321874	0.19469988565133667	0.0016469545547936155	0.014973396470448942	tissue_day_group_T.3.PBS_vs_T.6.Tx...αCD4	T 6 Tx + αCD4
Aldh1l2	2.8796583123302946	3.5261904371042494	2.8489692911787983	0.004547801931085193	0.03363544330482585	tissue_day_group_T.3.PBS_vs_T.6.Tx...αCD4	T 6 Tx + αCD4
Pofut2	11.621572624326156	1.3812055612348222	0.5985885194637899	0.0051996394477390765	0.03735606003465101	tissue_day_group_T.3.PBS_vs_T.6.Tx...αCD4	T 6 Tx + αCD4
Hint1	1047.90037454541	1.473822692581025	0.20080430693589216	3.100719834864555e-14	6.157376808917877e-12	tissue_day_group_T.3.PBS_vs_T.6.Tx...αCD4	T 6 Tx + αCD4
Stk10	15.54358163027123	-1.8338467567382049	0.5972917423162837	1.9917573460174093e-4	0.002566564366982133	tissue_day_group_T.3.PBS_vs_T.6.Tx...αCD4	T 6 Tx + αCD4
Rel	59.421821942662085	-1.0693474331208572	0.35127350529002027	6.645081398058593e-4	0.0071226966235440545	tissue_day_group_T.3.PBS_vs_T.6.Tx...αCD4	T 6 Tx + αCD4
Pfkl	27.770417815097343	1.3143421391223633	0.44295389354621123	7.404528137903998e-4	0.00782118831587676	tissue_day_group_T.3.PBS_vs_T.6.Tx...αCD4	T 6 Tx + αCD4
Hmmr	22.909270911835232	1.6698620413185643	0.5022079535245021	1.2783430801306507e-4	0.0017680309535677951	tissue_day_group_T.3.PBS_vs_T.6.Tx...αCD4	T 6 Tx + αCD4
Mgat1	35.12770828746555	-0.8837022515996021	0.317419181391201	0.002191228199628635	0.018884202825945273	tissue_day_group_T.3.PBS_vs_T.6.Tx...αCD4	T 6 Tx + αCD4
Phykpl	29.368109105417098	1.1907995170185088	0.43164560698715676	0.0012236840230479158	0.011759958784920496	tissue_day_group_T.3.PBS_vs_T.6.Tx...αCD4	T 6 Tx + αCD4
Canx	223.39250634372948	0.5966781148240085	0.22273593943536502	0.004701408819033286	0.03455086769422008	tissue_day_group_T.3.PBS_vs_T.6.Tx...αCD4	T 6 Tx + αCD4
Rack1	1217.1805899817764	0.6953316497841101	0.1556471318217999	4.073127589934355e-6	8.987082103404867e-5	tissue_day_group_T.3.PBS_vs_T.6.Tx...αCD4	T 6 Tx + αCD4
Mrnip	4.925628315207667	4.539722837265556	2.5642830042156364	0.0010874300426019746	0.010696933527065479	tissue_day_group_T.3.PBS_vs_T.6.Tx...αCD4	T 6 Tx + αCD4
Itk	17.89821890472757	-3.562116394149898	0.5941226293208514	1.343665073235085e-10	9.388237632066622e-9	tissue_day_group_T.3.PBS_vs_T.6.Tx...αCD4	T 6 Tx + αCD4
Havcr2	52.71692560674657	-2.555099201765517	0.5005079485759323	2.8178207803479283e-8	1.0695812680334742e-6	tissue_day_group_T.3.PBS_vs_T.6.Tx...αCD4	T 6 Tx + αCD4
Tnip1	17.630321193187264	-1.5258735843028712	0.4682164391345049	1.7172737963158652e-4	0.0022544446880653304	tissue_day_group_T.3.PBS_vs_T.6.Tx...αCD4	T 6 Tx + αCD4
Vdac1	268.1436728498212	0.9476253795608148	0.2171029545418483	4.79427720097813e-6	1.0348288260463664e-4	tissue_day_group_T.3.PBS_vs_T.6.Tx...αCD4	T 6 Tx + αCD4
Upp1	217.6751052573286	-1.9674256220938287	0.4158335318467801	3.040662686672963e-7	8.865033522001498e-6	tissue_day_group_T.3.PBS_vs_T.6.Tx...αCD4	T 6 Tx + αCD4
Slu7	89.9420979074035	-0.7595063889340606	0.24827617096953772	0.0011564420443085227	0.011251304366106385	tissue_day_group_T.3.PBS_vs_T.6.Tx...αCD4	T 6 Tx + αCD4
Pttg1	332.7291067173862	-0.5225398956094929	0.1956092050868453	0.005108505826687191	0.036934426885295274	tissue_day_group_T.3.PBS_vs_T.6.Tx...αCD4	T 6 Tx + αCD4
Btg2	790.8834300562794	-2.056888648244493	0.2733683592424882	7.236377545017868e-15	1.7280286378071151e-12	tissue_day_group_T.3.PBS_vs_T.6.Tx...αCD4	T 6 Tx + αCD4
Igfbp3	23.270904977244555	5.268910598076975	1.227322529499549	1.324892448878116e-6	3.293029782356477e-5	tissue_day_group_T.3.PBS_vs_T.6.Tx...αCD4	T 6 Tx + αCD4
Myo1g	67.129649957115	-1.6263898736708315	0.335896041441276	1.911897387197521e-7	5.971513941967091e-6	tissue_day_group_T.3.PBS_vs_T.6.Tx...αCD4	T 6 Tx + αCD4
Guk1	30.73076186461397	1.0414672814207317	0.35524203554066025	0.0011544421725878172	0.011237642717166754	tissue_day_group_T.3.PBS_vs_T.6.Tx...αCD4	T 6 Tx + αCD4
Drg1	67.00752715182222	0.6701375236918717	0.2739530575928787	0.0073849318525405685	0.0493308613086731	tissue_day_group_T.3.PBS_vs_T.6.Tx...αCD4	T 6 Tx + αCD4
Rps27a	1470.7829772708103	0.9126320815410416	0.1798121263512534	1.5774620547660375e-7	5.001482632464083e-6	tissue_day_group_T.3.PBS_vs_T.6.Tx...αCD4	T 6 Tx + αCD4
Aebp1	19.340924466548238	2.1175498946982714	0.8006880134671017	0.0010457891890253586	0.010367216527043295	tissue_day_group_T.3.PBS_vs_T.6.Tx...αCD4	T 6 Tx + αCD4
Dynll2	20.91815804543133	1.2880243842398835	0.4800925835688111	0.0015356687559592217	0.014111247482304296	tissue_day_group_T.3.PBS_vs_T.6.Tx...αCD4	T 6 Tx + αCD4
Supt4a	475.35244778165566	-0.9041074252227759	0.20547087111090592	3.9566010396333185e-6	8.771008062594894e-5	tissue_day_group_T.3.PBS_vs_T.6.Tx...αCD4	T 6 Tx + αCD4
Ska2	23.923324649965007	1.2920293416355522	0.492405304614676	0.0014404701089419905	0.01341949066922995	tissue_day_group_T.3.PBS_vs_T.6.Tx...αCD4	T 6 Tx + αCD4
Mrpl22	187.40408299729805	0.6284582908551055	0.1859733610668319	4.6485695850104636e-4	0.005286031658904304	tissue_day_group_T.3.PBS_vs_T.6.Tx...αCD4	T 6 Tx + αCD4
Znhit3	99.72046427042613	1.159371593062722	0.30891351342193907	3.734578439230761e-5	6.137005423004208e-4	tissue_day_group_T.3.PBS_vs_T.6.Tx...αCD4	T 6 Tx + αCD4
Tom1l1	6.295329482277964	2.464978745030757	0.8183129063564468	5.089409734372548e-4	0.0057183868158986375	tissue_day_group_T.3.PBS_vs_T.6.Tx...αCD4	T 6 Tx + αCD4
Pdia6	589.7674407373454	0.588548079199071	0.18697319976176552	0.001114965921297742	0.01091532543086762	tissue_day_group_T.3.PBS_vs_T.6.Tx...αCD4	T 6 Tx + αCD4
Pik3cg	23.104845923111732	-1.474446360209681	0.42300417726349565	9.715598279046197e-5	0.0013969875116936472	tissue_day_group_T.3.PBS_vs_T.6.Tx...αCD4	T 6 Tx + αCD4
Rock2	31.58272160827165	0.8737861280207888	0.34782696716653566	0.005095120873546888	0.03685561935562195	tissue_day_group_T.3.PBS_vs_T.6.Tx...αCD4	T 6 Tx + αCD4
Sdc1	20.036012535552942	-1.3540117411779518	0.4428082790325173	5.430301155156963e-4	0.006040249486558733	tissue_day_group_T.3.PBS_vs_T.6.Tx...αCD4	T 6 Tx + αCD4
Nrcam	14.266694512427666	3.5005807501105584	0.9221934794230273	9.578627685427239e-6	1.898117765604883e-4	tissue_day_group_T.3.PBS_vs_T.6.Tx...αCD4	T 6 Tx + αCD4
Gna13	149.63691382517814	-0.6233533301470053	0.23867621823276725	0.005501491090767391	0.03910536150238388	tissue_day_group_T.3.PBS_vs_T.6.Tx...αCD4	T 6 Tx + αCD4
Adi1	13.24305292516671	2.289456322250415	0.6102919193019253	3.6595561603671646e-5	6.034748860605469e-4	tissue_day_group_T.3.PBS_vs_T.6.Tx...αCD4	T 6 Tx + αCD4
Id2	874.7899965858289	-1.4457827617919115	0.2530149509352987	2.31677478570723e-9	1.1562422310149971e-7	tissue_day_group_T.3.PBS_vs_T.6.Tx...αCD4	T 6 Tx + αCD4
Mboat2	6.406426334276123	3.8899175369168026	1.7236301193203196	7.971276905944281e-4	0.008326585760279007	tissue_day_group_T.3.PBS_vs_T.6.Tx...αCD4	T 6 Tx + αCD4
Rrm2	181.9525574231182	1.4749286131951678	0.3205882516297341	6.354871791742016e-7	1.7101948124281473e-5	tissue_day_group_T.3.PBS_vs_T.6.Tx...αCD4	T 6 Tx + αCD4
Dld	106.550271540723	0.8327073819864133	0.22634929022561917	1.0503562293098155e-4	0.0014887280440217634	tissue_day_group_T.3.PBS_vs_T.6.Tx...αCD4	T 6 Tx + αCD4
Ccl1	30.047925200789102	-5.133399127291954	0.7840097591368888	4.1272102515431045e-12	4.2871864743954247e-10	tissue_day_group_T.3.PBS_vs_T.6.Tx...αCD4	T 6 Tx + αCD4
Psmc5	324.1862056781196	0.6241849501368849	0.17900982171086569	3.079303141985966e-4	0.003719017527116853	tissue_day_group_T.3.PBS_vs_T.6.Tx...αCD4	T 6 Tx + αCD4
Polg2	76.42718602017118	2.904110985712852	0.455577640393784	1.0995619306109976e-11	9.924993215778215e-10	tissue_day_group_T.3.PBS_vs_T.6.Tx...αCD4	T 6 Tx + αCD4
Rab37	12.219510669308889	-2.1037953090208887	0.566584612132951	1.8882447749431207e-5	3.435075957502601e-4	tissue_day_group_T.3.PBS_vs_T.6.Tx...αCD4	T 6 Tx + αCD4
Mif4gd	25.833474486598472	-1.9948576314170154	0.4050599705598006	8.757199078822398e-8	2.9448228274863554e-6	tissue_day_group_T.3.PBS_vs_T.6.Tx...αCD4	T 6 Tx + αCD4
Galk1	30.12369072708734	1.263223716750163	0.4067099803031419	4.313024438845943e-4	0.004961293051148092	tissue_day_group_T.3.PBS_vs_T.6.Tx...αCD4	T 6 Tx + αCD4
Ankfy1	59.772460134906325	0.7903994403519597	0.29039950346345644	0.0029568378590314887	0.02414750918209049	tissue_day_group_T.3.PBS_vs_T.6.Tx...αCD4	T 6 Tx + αCD4
Rhbdf2	9.23388368631064	-2.6496835711532514	1.0237505147503756	0.0014684381365512571	0.013619511035417633	tissue_day_group_T.3.PBS_vs_T.6.Tx...αCD4	T 6 Tx + αCD4
Pimreg	8.989253394094114	1.9574924578383988	0.996495941750111	0.004108427071470485	0.031139203175287546	tissue_day_group_T.3.PBS_vs_T.6.Tx...αCD4	T 6 Tx + αCD4
Nos2	23.5369300831503	-3.1980339831587687	0.7787033157790281	3.103715520097898e-6	7.105775884301801e-5	tissue_day_group_T.3.PBS_vs_T.6.Tx...αCD4	T 6 Tx + αCD4
Ywhae	510.2555377694836	0.5844741808262094	0.1729074581866558	4.8443486415171894e-4	0.005475652314093576	tissue_day_group_T.3.PBS_vs_T.6.Tx...αCD4	T 6 Tx + αCD4
Luc7l3	35.864149660237864	1.1092060710282234	0.3972174890001366	0.0012272471196965373	0.011788195984254164	tissue_day_group_T.3.PBS_vs_T.6.Tx...αCD4	T 6 Tx + αCD4
Dlg4	11.53663504691218	1.8067574465004537	0.6265043158083066	5.272859863506301e-4	0.005892920694611752	tissue_day_group_T.3.PBS_vs_T.6.Tx...αCD4	T 6 Tx + αCD4
Alox8	3.6015472987978936	4.619903418013688	2.366818348407187	6.524803330760457e-4	0.0070057151300396145	tissue_day_group_T.3.PBS_vs_T.6.Tx...αCD4	T 6 Tx + αCD4
Aurkb	17.456913371117757	1.2140709911623981	0.4411169752249941	0.002076583615879076	0.018077872595089417	tissue_day_group_T.3.PBS_vs_T.6.Tx...αCD4	T 6 Tx + αCD4
Pik3r5	29.718902479382834	-1.1444020688044432	0.35379624494598283	3.057496071647126e-4	0.003702160679821761	tissue_day_group_T.3.PBS_vs_T.6.Tx...αCD4	T 6 Tx + αCD4
Top2a	71.52817935936002	0.9989012935443854	0.3145240058618863	4.310784924735344e-4	0.004961293051148092	tissue_day_group_T.3.PBS_vs_T.6.Tx...αCD4	T 6 Tx + αCD4
Higd1b	11.30941769667514	4.400170021018263	1.3818178177868694	8.939714730618045e-5	0.0012962929930292807	tissue_day_group_T.3.PBS_vs_T.6.Tx...αCD4	T 6 Tx + αCD4
Klhl28	27.773730283902374	-0.9688825712839894	0.36538014873843344	0.0023736705363862805	0.020107451580119975	tissue_day_group_T.3.PBS_vs_T.6.Tx...αCD4	T 6 Tx + αCD4
Fkbp3	365.03938727197954	1.1324800430986064	0.27108390398177745	7.49480805831371e-6	1.5335092626907608e-4	tissue_day_group_T.3.PBS_vs_T.6.Tx...αCD4	T 6 Tx + αCD4
Klhdc2	11.847729814208316	2.245391054510539	0.6124612160342929	4.332099590318743e-5	6.979082730261579e-4	tissue_day_group_T.3.PBS_vs_T.6.Tx...αCD4	T 6 Tx + αCD4
Spata7	19.73465485630113	1.7588925282992633	0.5891818108900386	0.00029211914486156363	0.0035530803789899407	tissue_day_group_T.3.PBS_vs_T.6.Tx...αCD4	T 6 Tx + αCD4
Nfkbia	631.6490096158504	-1.7513333716903157	0.229164634769851	3.995523508190746e-15	1.0185885267840327e-12	tissue_day_group_T.3.PBS_vs_T.6.Tx...αCD4	T 6 Tx + αCD4
Gstz1	27.58199987532175	1.7992854096575368	0.4321493430204394	5.639136735962494e-6	1.1979990374316717e-4	tissue_day_group_T.3.PBS_vs_T.6.Tx...αCD4	T 6 Tx + αCD4
Slirp	766.2751057649098	0.5335571967847005	0.12874409855070748	2.4538087808666623e-5	4.2615209641660095e-4	tissue_day_group_T.3.PBS_vs_T.6.Tx...αCD4	T 6 Tx + αCD4
Pygl	56.69224438508063	-1.293461623314605	0.29727589674019256	3.7036959838483236e-6	8.277100252607199e-5	tissue_day_group_T.3.PBS_vs_T.6.Tx...αCD4	T 6 Tx + αCD4
Actr10	135.90104126668996	1.2209600572418302	0.21229793863999602	2.0533722097415954e-9	1.0385218964282894e-7	tissue_day_group_T.3.PBS_vs_T.6.Tx...αCD4	T 6 Tx + αCD4
Timm9	29.207815709633635	1.2058344960350567	0.3782470748224315	3.1211232067690525e-4	0.003757497721486801	tissue_day_group_T.3.PBS_vs_T.6.Tx...αCD4	T 6 Tx + αCD4
Dhrs7	113.07525548425069	-0.9784959101573283	0.22271108189999017	4.419464129583284e-6	9.660856408411199e-5	tissue_day_group_T.3.PBS_vs_T.6.Tx...αCD4	T 6 Tx + αCD4
Prkch	19.791062857127283	-1.958075358873239	0.5151060948668492	1.4315236617596938e-5	2.716870611579137e-4	tissue_day_group_T.3.PBS_vs_T.6.Tx...αCD4	T 6 Tx + αCD4
Hif1a	121.27025080266188	-0.8077675380741941	0.30531328450254985	0.003654248858148293	0.028533694002056104	tissue_day_group_T.3.PBS_vs_T.6.Tx...αCD4	T 6 Tx + αCD4
Eif2s1	375.424816779054	0.5504415529554149	0.1990836746024627	0.0038540882869839335	0.029773700054853358	tissue_day_group_T.3.PBS_vs_T.6.Tx...αCD4	T 6 Tx + αCD4
Erh	609.5593059057425	0.7885734477181953	0.18415469009000085	8.180157457739206e-6	1.6503563504513045e-4	tissue_day_group_T.3.PBS_vs_T.6.Tx...αCD4	T 6 Tx + αCD4
Pacs2	10.618606494348812	-1.6666556331552584	0.8248306233910905	0.004126373887129886	0.03123757760060405	tissue_day_group_T.3.PBS_vs_T.6.Tx...αCD4	T 6 Tx + αCD4
Gtpbp4	104.67239955697907	0.7903872693838461	0.22445209208631042	2.0480492027205143e-4	0.0026330672005300706	tissue_day_group_T.3.PBS_vs_T.6.Tx...αCD4	T 6 Tx + αCD4
Psmc1	375.7441534374083	0.7466503718912104	0.1943381676115508	6.465385215399123e-5	0.00098115951767025855	tissue_day_group_T.3.PBS_vs_T.6.Tx...αCD4	T 6 Tx + αCD4
Dglucy	11.080875154699388	-1.3340335270225563	0.5805029428278574	0.0037614324917694788	0.029225462914839875	tissue_day_group_T.3.PBS_vs_T.6.Tx...αCD4	T 6 Tx + αCD4
Fbln5	14.379475427179326	2.7777023414125166	0.8218466152410334	1.1383832726440594e-4	0.001597886937383198	tissue_day_group_T.3.PBS_vs_T.6.Tx...αCD4	T 6 Tx + αCD4
Tc2n	8.0604867847357	2.77635836969378	0.8734073963835901	1.6107705086432155e-4	0.002130938684821477	tissue_day_group_T.3.PBS_vs_T.6.Tx...αCD4	T 6 Tx + αCD4
Abcd4	11.395333319922129	1.5558307342940507	0.6400869867023067	0.002903105744099221	0.02376012575376651	tissue_day_group_T.3.PBS_vs_T.6.Tx...αCD4	T 6 Tx + αCD4
Npc2	2411.0839226330695	-1.1562324588358315	0.16799247795300698	1.8638250401657027e-12	2.1839167318463344e-10	tissue_day_group_T.3.PBS_vs_T.6.Tx...αCD4	T 6 Tx + αCD4
Fos	632.6135672003425	-1.4733057741424047	0.24766336589722357	5.453062436143464e-10	3.216693463041043e-8	tissue_day_group_T.3.PBS_vs_T.6.Tx...αCD4	T 6 Tx + αCD4
Erg28	164.48015293630283	0.6823999967026769	0.2158062132064252	8.141922605722785e-4	0.008472000549198033	tissue_day_group_T.3.PBS_vs_T.6.Tx...αCD4	T 6 Tx + αCD4
Hhipl1	2.5102995785437683	3.6332995599719413	2.7268558546761965	0.004076800648426196	0.030974161994587267	tissue_day_group_T.3.PBS_vs_T.6.Tx...αCD4	T 6 Tx + αCD4
Evl	63.08790256112865	-1.3600167131557033	0.39494167146154663	1.0982184746767026e-4	0.0015461113078191042	tissue_day_group_T.3.PBS_vs_T.6.Tx...αCD4	T 6 Tx + αCD4
Hsp90aa1	603.5414661121036	1.0271515861051521	0.22814574841483232	2.225020558218983e-6	5.253443408110278e-5	tissue_day_group_T.3.PBS_vs_T.6.Tx...αCD4	T 6 Tx + αCD4
Fdft1	55.05759570609471	1.8730488126597769	0.4253214220577807	1.302042950825962e-6	3.244787353676589e-5	tissue_day_group_T.3.PBS_vs_T.6.Tx...αCD4	T 6 Tx + αCD4
Cinp	84.03500863018739	0.6987045937668546	0.26986528499648743	0.004856546968474274	0.03552813489536837	tissue_day_group_T.3.PBS_vs_T.6.Tx...αCD4	T 6 Tx + αCD4
Exoc3l4	69.62721377022444	-1.0999827348754487	0.46464669533199954	0.004692713540825796	0.03450040566939931	tissue_day_group_T.3.PBS_vs_T.6.Tx...αCD4	T 6 Tx + αCD4
Tnfaip2	202.83524058002646	-2.2082075691887106	0.28425734109605344	9.097320866604953e-16	2.7981537900725e-13	tissue_day_group_T.3.PBS_vs_T.6.Tx...αCD4	T 6 Tx + αCD4
Atp5mpl	1497.5520629911503	1.2295019189927712	0.17488702603418002	5.377551121315134e-13	7.514629770637777e-11	tissue_day_group_T.3.PBS_vs_T.6.Tx...αCD4	T 6 Tx + αCD4
Gpr132	10.885866395550153	-1.5470306078098472	0.6050891830153172	0.0012479315172733373	0.011950369580386552	tissue_day_group_T.3.PBS_vs_T.6.Tx...αCD4	T 6 Tx + αCD4
Gpr137b	59.99388871379053	0.9801509076459425	0.3344464401959025	0.0012294286517373727	0.011789153818485231	tissue_day_group_T.3.PBS_vs_T.6.Tx...αCD4	T 6 Tx + αCD4
Carmil1	4.899079553378061	-2.7490038211519545	1.3073247943570825	0.0036256147898469926	0.028357057632862153	tissue_day_group_T.3.PBS_vs_T.6.Tx...αCD4	T 6 Tx + αCD4
Irf4	8.790314041511836	-2.640867475953381	0.6600927700789948	4.77885309118164e-6	1.0326811404941768e-4	tissue_day_group_T.3.PBS_vs_T.6.Tx...αCD4	T 6 Tx + αCD4
Nedd9	29.76318963911468	-2.212627598022901	0.4308779886743062	2.794342678264512e-8	1.0671108223777333e-6	tissue_day_group_T.3.PBS_vs_T.6.Tx...αCD4	T 6 Tx + αCD4
Hivep1	9.157184967889679	-1.9067210978372229	0.6762472496884414	6.586943649109729e-4	0.00706841251083362	tissue_day_group_T.3.PBS_vs_T.6.Tx...αCD4	T 6 Tx + αCD4
Mcur1	29.930892987958703	-0.8324413465189436	0.3429093302665778	0.006258432768084066	0.04335304835365939	tissue_day_group_T.3.PBS_vs_T.6.Tx...αCD4	T 6 Tx + αCD4
Aspn	19.057256009113456	2.0406340851599367	0.6705069314268283	4.325559791195961e-4	0.004971847358239114	tissue_day_group_T.3.PBS_vs_T.6.Tx...αCD4	T 6 Tx + αCD4
Nol8	27.554247183652993	1.7447777842310694	0.425856279801973	8.52915162554089e-6	1.70990909049765e-4	tissue_day_group_T.3.PBS_vs_T.6.Tx...αCD4	T 6 Tx + αCD4
Serpinb9b	15.70480644494094	-2.3294011702729502	0.9005131427903259	7.014508802735378e-4	0.007455138510625517	tissue_day_group_T.3.PBS_vs_T.6.Tx...αCD4	T 6 Tx + αCD4
Ripk1	27.442096029199874	-1.0665930855036951	0.46812835921919116	0.006037838596562831	0.04210862296641693	tissue_day_group_T.3.PBS_vs_T.6.Tx...αCD4	T 6 Tx + αCD4
Eci2	71.39151758746445	0.8516556928307641	0.23874563150431724	1.8101655701991271e-4	0.0023625518068346434	tissue_day_group_T.3.PBS_vs_T.6.Tx...αCD4	T 6 Tx + αCD4
Sema4d	45.997463918920644	-2.148566701400148	0.36036325461152297	3.0011302325124e-10	1.8998765716894774e-8	tissue_day_group_T.3.PBS_vs_T.6.Tx...αCD4	T 6 Tx + αCD4
Syk	51.10722165002217	-1.2862796787171435	0.3237106638645067	1.952196923867458e-5	3.537770890370759e-4	tissue_day_group_T.3.PBS_vs_T.6.Tx...αCD4	T 6 Tx + αCD4
Smad5	13.309292252879144	1.5974398567692194	0.6371018366893817	0.0018563307174724805	0.01651871650241431	tissue_day_group_T.3.PBS_vs_T.6.Tx...αCD4	T 6 Tx + αCD4
Agtpbp1	15.10819826810705	-1.3507740388832938	0.4922190649153301	0.0012594004981265298	0.012035760079613466	tissue_day_group_T.3.PBS_vs_T.6.Tx...αCD4	T 6 Tx + αCD4
Dapk1	6.127592085044446	-1.6922051775785052	0.769428218714865	0.003541410757017293	0.027918392783590155	tissue_day_group_T.3.PBS_vs_T.6.Tx...αCD4	T 6 Tx + αCD4
Erap1	64.27839428718531	-1.485644667624851	0.27339129180275407	9.294200601486994e-9	4.012244721900507e-7	tissue_day_group_T.3.PBS_vs_T.6.Tx...αCD4	T 6 Tx + αCD4
Cast	62.529418467120955	-0.7138460215817525	0.2582972056931698	0.0028230189002171275	0.02322557852271963	tissue_day_group_T.3.PBS_vs_T.6.Tx...αCD4	T 6 Tx + αCD4
Glrx	663.171622298077	-1.6619694306592132	0.3115403050514624	1.6906182014821466e-8	6.728589107797615e-7	tissue_day_group_T.3.PBS_vs_T.6.Tx...αCD4	T 6 Tx + αCD4
Hmgcr	73.87436933085112	0.9402993854844293	0.23318853272694845	2.5275759157847335e-5	4.3678191701230427e-4	tissue_day_group_T.3.PBS_vs_T.6.Tx...αCD4	T 6 Tx + αCD4
F2rl2	6.587556016525473	-2.659038372393391	0.8425293800603939	1.7784181437333196e-4	0.0023282344400783537	tissue_day_group_T.3.PBS_vs_T.6.Tx...αCD4	T 6 Tx + αCD4
Elovl7	2.6967507212186557	4.3274645409264165	2.560339906989232	0.0016407445139023768	0.014931329114697703	tissue_day_group_T.3.PBS_vs_T.6.Tx...αCD4	T 6 Tx + αCD4
Plk2	83.44772188303904	-1.133615863972025	0.320922304335275	1.3354678240209714e-4	0.0018362682580288358	tissue_day_group_T.3.PBS_vs_T.6.Tx...αCD4	T 6 Tx + αCD4
Dhfr	62.07211812103779	1.8834736512375014	0.3668579658563788	5.452476616298199e-8	1.926235418847669e-6	tissue_day_group_T.3.PBS_vs_T.6.Tx...αCD4	T 6 Tx + αCD4
Cenpk	31.488363729273523	2.088959886212415	0.46807660798913575	8.526378456994658e-7	2.240252501270254e-5	tissue_day_group_T.3.PBS_vs_T.6.Tx...αCD4	T 6 Tx + αCD4
Emb	163.06338146749934	-1.7540412697281693	0.17915855768033098	1.0063879431834025e-23	3.797101709630978e-20	tissue_day_group_T.3.PBS_vs_T.6.Tx...αCD4	T 6 Tx + αCD4
Plpp1	15.194111900143675	2.047777362459715	0.6347892727750184	1.0841761266201071e-4	0.0015297668383461721	tissue_day_group_T.3.PBS_vs_T.6.Tx...αCD4	T 6 Tx + αCD4
Gpx8	68.53108398102665	2.9008376159440155	0.5790720040088553	7.95070025481049e-8	2.717209425851447e-6	tissue_day_group_T.3.PBS_vs_T.6.Tx...αCD4	T 6 Tx + αCD4
Ndufs4	593.3943987670732	0.4587600548059188	0.17581600507715517	0.006791084058100789	0.04636764413900521	tissue_day_group_T.3.PBS_vs_T.6.Tx...αCD4	T 6 Tx + αCD4
Ero1a	112.35598469255164	0.940349233727614	0.29912343620481424	6.138777349731419e-4	0.006674814680269927	tissue_day_group_T.3.PBS_vs_T.6.Tx...αCD4	T 6 Tx + αCD4
Ktn1	23.369774872927717	1.085887776949361	0.4153176298253468	0.0030690202035086765	0.02486987377113023	tissue_day_group_T.3.PBS_vs_T.6.Tx...αCD4	T 6 Tx + αCD4
Peli2	4.373287775906566	-1.665254312083221	0.8937135226408311	0.006855785989979478	0.04669112010865085	tissue_day_group_T.3.PBS_vs_T.6.Tx...αCD4	T 6 Tx + αCD4
Gpr65	93.94701810011159	-1.4497510030850318	0.32302818207623424	1.4758637071123023e-6	3.620568118943249e-5	tissue_day_group_T.3.PBS_vs_T.6.Tx...αCD4	T 6 Tx + αCD4
Arhgef3	40.58420628247683	-1.8896707752456467	0.48015097211421276	1.1704178149145223e-5	2.269263317406214e-4	tissue_day_group_T.3.PBS_vs_T.6.Tx...αCD4	T 6 Tx + αCD4
Ctsb	10159.63876443126	-0.8174793538048869	0.22749381661895823	1.5746665456447257e-4	0.0020949283768397567	tissue_day_group_T.3.PBS_vs_T.6.Tx...αCD4	T 6 Tx + αCD4
Prkcd	83.47971981233476	-1.5180362844861726	0.3924774596914537	2.2082623432127245e-5	3.9079614544754263e-4	tissue_day_group_T.3.PBS_vs_T.6.Tx...αCD4	T 6 Tx + αCD4
Mrpl57	85.46895856152175	0.7177236085919787	0.2567514038985653	0.002861051179604115	0.02346683934923114	tissue_day_group_T.3.PBS_vs_T.6.Tx...αCD4	T 6 Tx + αCD4
Mtmr6	59.471708630907976	-0.9978953534469113	0.2709567852636035	8.566170122847542e-5	0.0012517490268591702	tissue_day_group_T.3.PBS_vs_T.6.Tx...αCD4	T 6 Tx + αCD4
Spata13	22.45697932540617	-1.9629204415654744	0.564808100127387	4.189490126947571e-5	6.784097102563598e-4	tissue_day_group_T.3.PBS_vs_T.6.Tx...αCD4	T 6 Tx + αCD4
Esd	1442.8034650166092	-0.9047601861948386	0.22597048205135073	2.6849589798673384e-5	4.57972433591296e-4	tissue_day_group_T.3.PBS_vs_T.6.Tx...αCD4	T 6 Tx + αCD4
Lcp1	1343.5102386270792	-1.3698481925467123	0.2286005015571839	4.814827056199879e-10	2.9206338397173867e-8	tissue_day_group_T.3.PBS_vs_T.6.Tx...αCD4	T 6 Tx + αCD4
Zc3h13	29.3995735216031	-0.9907868990881292	0.3641254355889897	0.0019737533570407303	0.017342737345399803	tissue_day_group_T.3.PBS_vs_T.6.Tx...αCD4	T 6 Tx + αCD4
Tsc22d1	33.36931212044795	1.1418245243568297	0.39762183394916906	0.0013819287599385036	0.012979694998876665	tissue_day_group_T.3.PBS_vs_T.6.Tx...αCD4	T 6 Tx + αCD4
Epsti1	43.53649521038334	-1.6454212465219142	0.432542629926321	1.9641514207271947e-5	3.556018862957632e-4	tissue_day_group_T.3.PBS_vs_T.6.Tx...αCD4	T 6 Tx + αCD4
Rgcc	109.20709954928037	-1.2629195213313693	0.29955666038959333	5.674758372233612e-6	1.2042105364700461e-4	tissue_day_group_T.3.PBS_vs_T.6.Tx...αCD4	T 6 Tx + αCD4
Pbk	27.565093257687398	1.315186028443912	0.46726213444747366	8.385337146572735e-4	0.008667911521649023	tissue_day_group_T.3.PBS_vs_T.6.Tx...αCD4	T 6 Tx + αCD4
Esco2	30.66028777139106	1.7924898647523106	0.3949770596935513	6.48710100546693e-7	1.740813093430066e-5	tissue_day_group_T.3.PBS_vs_T.6.Tx...αCD4	T 6 Tx + αCD4
Ccdc25	94.53054538650986	-0.614562822146723	0.23405175428861372	0.00515769191591344	0.03716572115878803	tissue_day_group_T.3.PBS_vs_T.6.Tx...αCD4	T 6 Tx + αCD4
Dpysl2	54.233136602158375	-0.8028394555469885	0.3023744237501512	0.0037223850171758796	0.028993721448812126	tissue_day_group_T.3.PBS_vs_T.6.Tx...αCD4	T 6 Tx + αCD4
Tnfrsf10b	14.117008924218123	1.6077392977122962	0.6457663983670516	0.00168430352604491	0.015254145952394252	tissue_day_group_T.3.PBS_vs_T.6.Tx...αCD4	T 6 Tx + αCD4
Dmtn	5.240592969959971	1.9956599577370764	1.1042202262418568	0.006069242922034138	0.04228074879031537	tissue_day_group_T.3.PBS_vs_T.6.Tx...αCD4	T 6 Tx + αCD4
Dok2	121.8311321755523	-1.0989394786307691	0.2894000804541404	5.2034773846339164e-5	8.187122673988226e-4	tissue_day_group_T.3.PBS_vs_T.6.Tx...αCD4	T 6 Tx + αCD4
Uchl3	55.594362384784205	0.9696026688768109	0.33864181625905715	0.0012034286371156904	0.011612624674776214	tissue_day_group_T.3.PBS_vs_T.6.Tx...αCD4	T 6 Tx + αCD4
Acod1	195.82249595832732	-3.1882981280284795	0.4054774424425192	3.541036523193072e-16	1.2145755274552236e-13	tissue_day_group_T.3.PBS_vs_T.6.Tx...αCD4	T 6 Tx + αCD4
Dct	2173.427239914336	5.319823287411339	0.610892954761463	1.0820157995233885e-19	1.768963704224265e-16	tissue_day_group_T.3.PBS_vs_T.6.Tx...αCD4	T 6 Tx + αCD4
Nipbl	33.62205346114277	-1.0202027669083007	0.39596199607865046	0.0032441904240945087	0.026010051997680795	tissue_day_group_T.3.PBS_vs_T.6.Tx...αCD4	T 6 Tx + αCD4
Gzme	9.016492901959005	-2.784991984274919	1.1415248428487907	0.0013478724129827966	0.012720166618769613	tissue_day_group_T.3.PBS_vs_T.6.Tx...αCD4	T 6 Tx + αCD4
Mettl3	76.34435569162939	2.234837481164485	0.3627558515544477	6.437766643668031e-11	4.957080315624384e-9	tissue_day_group_T.3.PBS_vs_T.6.Tx...αCD4	T 6 Tx + αCD4
C6	9.210211747478596	-1.7231700373146732	0.7513380076772452	0.0031151355860365	0.025146355511586893	tissue_day_group_T.3.PBS_vs_T.6.Tx...αCD4	T 6 Tx + αCD4
Oxct1	126.29981786278454	1.676956793406037	0.28254220013119635	6.481972780094813e-10	3.71679077496926e-8	tissue_day_group_T.3.PBS_vs_T.6.Tx...αCD4	T 6 Tx + αCD4
Dhrs2	2.4036285835033984	2.98879680647791	2.0689864419273785	0.00508572295024873	0.03681587239310909	tissue_day_group_T.3.PBS_vs_T.6.Tx...αCD4	T 6 Tx + αCD4
Dcaf11	56.80174491779611	-0.6261330337516215	0.2403756463882243	0.005683038425963596	0.040025499253760234	tissue_day_group_T.3.PBS_vs_T.6.Tx...αCD4	T 6 Tx + αCD4
Psme1	595.295361938968	-0.899374638889528	0.26936540105197954	3.541703641587138e-4	0.004186355839507604	tissue_day_group_T.3.PBS_vs_T.6.Tx...αCD4	T 6 Tx + αCD4
Ripk3	69.65425724007086	-1.3483219366941974	0.31828663835522514	6.053965199723326e-6	1.2746434541604972e-4	tissue_day_group_T.3.PBS_vs_T.6.Tx...αCD4	T 6 Tx + αCD4
Sdr39u1	7.507735021575424	-1.712751484927897	0.9846093164390151	0.007105764928860517	0.0478682502467576	tissue_day_group_T.3.PBS_vs_T.6.Tx...αCD4	T 6 Tx + αCD4
Cct5	533.6068495636866	0.6562122534071727	0.1688905950476771	6.295771698342188e-5	9.601433556121696e-4	tissue_day_group_T.3.PBS_vs_T.6.Tx...αCD4	T 6 Tx + αCD4
Cmbl	11.951829881502686	3.7494674316812677	0.8625483188473064	2.6166014717861597e-6	6.101630008065006e-5	tissue_day_group_T.3.PBS_vs_T.6.Tx...αCD4	T 6 Tx + αCD4
Slc45a2	153.0086019651462	4.792605690415737	0.8103671642620213	1.7716016265886974e-10	1.2065438514655515e-8	tissue_day_group_T.3.PBS_vs_T.6.Tx...αCD4	T 6 Tx + αCD4
Laptm4b	13.18217826237101	2.335663552681429	0.6389032295362594	6.205336030514277e-5	9.494214453824155e-4	tissue_day_group_T.3.PBS_vs_T.6.Tx...αCD4	T 6 Tx + αCD4
Sdc2	12.457227473611146	1.7609179530332124	0.9357005962350059	0.007007201694614126	0.04749614682661102	tissue_day_group_T.3.PBS_vs_T.6.Tx...αCD4	T 6 Tx + αCD4
Myo10	10.691103792270985	1.7177528283587837	0.7769584694717352	0.00403112274690852	0.030723813457820697	tissue_day_group_T.3.PBS_vs_T.6.Tx...αCD4	T 6 Tx + αCD4
Grhl2	9.431366115679342	2.5200109288161294	0.7744014026912456	1.826351559509192e-4	0.002376146356561442	tissue_day_group_T.3.PBS_vs_T.6.Tx...αCD4	T 6 Tx + αCD4
Rrm2b	26.35065774593113	1.4208030546350627	0.6255515167663037	0.003127150347835741	0.025189449748898914	tissue_day_group_T.3.PBS_vs_T.6.Tx...αCD4	T 6 Tx + αCD4
Dcstamp	14.173741691342443	-2.823464954612574	0.5953533365779259	1.938735605774799e-7	6.035354323917753e-6	tissue_day_group_T.3.PBS_vs_T.6.Tx...αCD4	T 6 Tx + αCD4
Dpys	14.750330081008507	-2.3887198330635986	0.7484623073901008	1.4097713942273313e-4	0.0019160905873269888	tissue_day_group_T.3.PBS_vs_T.6.Tx...αCD4	T 6 Tx + αCD4
Shcbp1	22.574161858718632	1.8295634696970862	0.46514493487768066	1.2980363544567708e-5	2.493630939595416e-4	tissue_day_group_T.3.PBS_vs_T.6.Tx...αCD4	T 6 Tx + αCD4
Eif3e	419.18310022131226	0.5927056672808669	0.15748451313524997	1.0174373165911019e-4	0.0014496944847047686	tissue_day_group_T.3.PBS_vs_T.6.Tx...αCD4	T 6 Tx + αCD4
Myc	18.38195409115665	1.806216605988538	0.48012403713831514	3.59622176590198e-5	5.945900404359409e-4	tissue_day_group_T.3.PBS_vs_T.6.Tx...αCD4	T 6 Tx + αCD4
Sqle	26.003630839926295	2.1000262481455265	0.5797616189312461	2.1221222371591842e-5	3.7985767411336587e-4	tissue_day_group_T.3.PBS_vs_T.6.Tx...αCD4	T 6 Tx + αCD4
Ndufb9	986.0256552495689	1.1058358989049786	0.18327316304891278	3.6245263695675703e-10	2.2566564343858818e-8	tissue_day_group_T.3.PBS_vs_T.6.Tx...αCD4	T 6 Tx + αCD4
Atad2	31.10566627514681	1.2930554019581857	0.3821143903624001	1.555379769355472e-4	0.0020793510318523716	tissue_day_group_T.3.PBS_vs_T.6.Tx...αCD4	T 6 Tx + αCD4
Mrpl13	290.8466524008305	1.0423398939981094	0.19434165404811943	2.584734919539092e-8	9.971579602679952e-7	tissue_day_group_T.3.PBS_vs_T.6.Tx...αCD4	T 6 Tx + αCD4
Sla	97.18165429120313	-2.0453080821884106	0.3649522917257782	2.1962065222086413e-9	1.1048382944390937e-7	tissue_day_group_T.3.PBS_vs_T.6.Tx...αCD4	T 6 Tx + αCD4
L3mbtl2	28.968930343191293	0.9803625773332084	0.3613515674278957	0.002474440304452913	0.020802280010474242	tissue_day_group_T.3.PBS_vs_T.6.Tx...αCD4	T 6 Tx + αCD4
St13	172.13936403279675	0.8904258893105399	0.21039329838908996	9.259052600579954e-6	1.8444775851102517e-4	tissue_day_group_T.3.PBS_vs_T.6.Tx...αCD4	T 6 Tx + αCD4
Syngr1	75.19458108976319	3.1512735703438537	0.4898030884035085	1.0810340294064999e-11	9.804666809977702e-10	tissue_day_group_T.3.PBS_vs_T.6.Tx...αCD4	T 6 Tx + αCD4
Parvb	30.208434827380884	2.2584978836224012	0.4330016432386083	3.158169932037642e-8	1.184470691210539e-6	tissue_day_group_T.3.PBS_vs_T.6.Tx...αCD4	T 6 Tx + αCD4
Parvg	29.493061242149277	-1.734568102097541	0.39993040483462017	2.3113133235023616e-6	5.4503657309840065e-5	tissue_day_group_T.3.PBS_vs_T.6.Tx...αCD4	T 6 Tx + αCD4
Myh9	53.60115011800461	-1.0050247110584967	0.32685970286074933	6.953604165897371e-4	0.0073945739903976265	tissue_day_group_T.3.PBS_vs_T.6.Tx...αCD4	T 6 Tx + αCD4
Twf1	57.474830744009495	0.9390792485335768	0.3144409973757137	0.001500782387013187	0.013862771492017997	tissue_day_group_T.3.PBS_vs_T.6.Tx...αCD4	T 6 Tx + αCD4
Naga	115.39576009133498	-0.7315679628613688	0.18939969914609725	6.820752168366471e-5	0.0010277435276056987	tissue_day_group_T.3.PBS_vs_T.6.Tx...αCD4	T 6 Tx + αCD4
Srebf2	21.753974984711025	1.2580813130100277	0.4846276438571749	0.0028101358509328394	0.023159988129247713	tissue_day_group_T.3.PBS_vs_T.6.Tx...αCD4	T 6 Tx + αCD4
Xrcc6	30.5294355179949	1.2931061329765308	0.35569515022728576	6.469983779389354e-5	0.00098115951767025855	tissue_day_group_T.3.PBS_vs_T.6.Tx...αCD4	T 6 Tx + αCD4
Polr3h	134.82189339444952	0.5589071202898812	0.2044787159497206	0.004086709225301765	0.03101197487341826	tissue_day_group_T.3.PBS_vs_T.6.Tx...αCD4	T 6 Tx + αCD4
Nckap1l	143.9464152469533	-0.9515230538563592	0.24973192591023577	5.8321368620788326e-5	9.025698269328726e-4	tissue_day_group_T.3.PBS_vs_T.6.Tx...αCD4	T 6 Tx + αCD4
Txndc11	26.68629396767041	1.071221534646112	0.4356914124667543	0.004544785341861041	0.03363544330482585	tissue_day_group_T.3.PBS_vs_T.6.Tx...αCD4	T 6 Tx + αCD4
Litaf	786.6329893799106	-0.6364312845064568	0.17635305144613686	1.8237449843435e-4	0.0023743926245438324	tissue_day_group_T.3.PBS_vs_T.6.Tx...αCD4	T 6 Tx + αCD4
Ciita	31.148700067444107	-1.4226830820470213	0.6320587671480151	0.004373043133487342	0.03260769119100344	tissue_day_group_T.3.PBS_vs_T.6.Tx...αCD4	T 6 Tx + αCD4
Bcl6	6.821492893854927	-1.8568152994824794	0.9153452224047764	0.003997461166589504	0.03055595822840802	tissue_day_group_T.3.PBS_vs_T.6.Tx...αCD4	T 6 Tx + αCD4
Nudt16l1	83.82142049128193	0.8731434292433387	0.264569943172603	3.944862728531726e-4	0.004585325654574924	tissue_day_group_T.3.PBS_vs_T.6.Tx...αCD4	T 6 Tx + αCD4
Hes1	8.257289914930734	1.8385142080200856	0.7273192603394627	0.0019678836758747786	0.017299219732235648	tissue_day_group_T.3.PBS_vs_T.6.Tx...αCD4	T 6 Tx + αCD4
Grina	56.63809950543307	-1.6431138630035118	0.43109640233717594	2.336621906195833e-5	4.10431771511959e-4	tissue_day_group_T.3.PBS_vs_T.6.Tx...αCD4	T 6 Tx + αCD4
Gfus	148.5557401288608	0.6206170313897995	0.22225491882154205	0.0033193502362832334	0.026477607698724398	tissue_day_group_T.3.PBS_vs_T.6.Tx...αCD4	T 6 Tx + αCD4
Gsdmd	57.79350429522022	-1.4034408910033895	0.3222237036955052	3.032105657786923e-6	6.975691857823209e-5	tissue_day_group_T.3.PBS_vs_T.6.Tx...αCD4	T 6 Tx + αCD4
Gpihbp1	243.33995382863372	3.7107309765970866	0.66305235241608	1.5815776521883993e-9	8.15203890943556e-8	tissue_day_group_T.3.PBS_vs_T.6.Tx...αCD4	T 6 Tx + αCD4
Ly6c2	861.0707864054172	-2.056505298658305	0.4017656572323479	3.866254637270247e-8	1.4190057146323582e-6	tissue_day_group_T.3.PBS_vs_T.6.Tx...αCD4	T 6 Tx + αCD4
Ly6i	459.4303041251226	-4.358929208072801	0.436810264014497	1.6271736030038291e-24	1.0232210006889078e-20	tissue_day_group_T.3.PBS_vs_T.6.Tx...αCD4	T 6 Tx + αCD4
Ly6e	2232.3993176627855	-1.3816882118423348	0.24497142596550275	3.981777989289945e-9	1.8685632280585774e-7	tissue_day_group_T.3.PBS_vs_T.6.Tx...αCD4	T 6 Tx + αCD4
Ptk2	24.32852302810674	1.4273127188347532	0.4431541542475829	1.8682756131749144e-4	0.002427589328486518	tissue_day_group_T.3.PBS_vs_T.6.Tx...αCD4	T 6 Tx + αCD4
Kif21a	6.094084312992109	3.365906916920013	1.193490629226724	2.8347517003275425e-4	0.0034680668499791883	tissue_day_group_T.3.PBS_vs_T.6.Tx...αCD4	T 6 Tx + αCD4
Zcrb1	119.21682478505959	0.6970712451407527	0.21649869807206387	6.928833396038535e-4	0.007372388156585841	tissue_day_group_T.3.PBS_vs_T.6.Tx...αCD4	T 6 Tx + αCD4
Cblb	14.213190491796572	-2.070114306944142	0.5913127683760586	4.2492765151071204e-5	6.863236426155465e-4	tissue_day_group_T.3.PBS_vs_T.6.Tx...αCD4	T 6 Tx + αCD4
Dubr	24.989825168648256	-0.9946836793752242	0.3880217690116858	0.0032578062463743764	0.026097033901423615	tissue_day_group_T.3.PBS_vs_T.6.Tx...αCD4	T 6 Tx + αCD4
Retnlg	133.2211483283771	-1.6122692369524352	0.48212731456932717	1.3846195376491653e-4	0.0018900758015739148	tissue_day_group_T.3.PBS_vs_T.6.Tx...αCD4	T 6 Tx + αCD4
Cd96	11.990217721505475	-3.6028780795119144	0.9075161991100502	5.485866703478471e-6	1.1693884221595633e-4	tissue_day_group_T.3.PBS_vs_T.6.Tx...αCD4	T 6 Tx + αCD4
Cd200r1	66.33522703366592	-1.2142152395420007	0.2890285691617592	1.0048842968536045e-5	1.9829646715631015e-4	tissue_day_group_T.3.PBS_vs_T.6.Tx...αCD4	T 6 Tx + αCD4
Mpv17l	34.753402002485764	2.348282152183531	0.4467634375839464	6.355775144468757e-9	2.868461677043136e-7	tissue_day_group_T.3.PBS_vs_T.6.Tx...αCD4	T 6 Tx + αCD4
Tmem30c	8.684325566712555	2.966272597846422	0.8294341469807255	5.520419286334721e-5	8.598861085848992e-4	tissue_day_group_T.3.PBS_vs_T.6.Tx...αCD4	T 6 Tx + αCD4
Lztr1	125.8645489966663	2.2994591433005667	0.37249525682968526	4.6183503636851487e-11	3.6761679160725874e-9	tissue_day_group_T.3.PBS_vs_T.6.Tx...αCD4	T 6 Tx + αCD4
Dlg1	66.37063927733871	2.5122494724588473	0.38181165416649954	6.19237504023258e-12	6.052805965491586e-10	tissue_day_group_T.3.PBS_vs_T.6.Tx...αCD4	T 6 Tx + αCD4
B4galt4	5.235121196901499	1.943917744948959	1.0446121975599179	0.007121986566874775	0.047916178805475856	tissue_day_group_T.3.PBS_vs_T.6.Tx...αCD4	T 6 Tx + αCD4
Tfrc	64.63149255265952	1.6044388307828528	0.33955274543871405	1.9729960610977584e-7	6.121804390231778e-6	tissue_day_group_T.3.PBS_vs_T.6.Tx...αCD4	T 6 Tx + αCD4
Ndufb4	393.9904229240583	1.3413835247073236	0.20640249264250937	1.722396040455593e-11	1.4769546046906711e-9	tissue_day_group_T.3.PBS_vs_T.6.Tx...αCD4	T 6 Tx + αCD4
Hcls1	49.51726922014361	-1.5876464727825002	0.3402121642489992	4.106369745239106e-7	1.1684263234379446e-5	tissue_day_group_T.3.PBS_vs_T.6.Tx...αCD4	T 6 Tx + αCD4
Mylk	11.663806649102936	4.189100714764906	1.048778773675756	1.3665559807395142e-5	2.60931969399301e-4	tissue_day_group_T.3.PBS_vs_T.6.Tx...αCD4	T 6 Tx + αCD4
Iqcb1	15.454920909624855	1.821969845662899	0.5588671407610374	2.180461702991755e-4	0.00276587957271583	tissue_day_group_T.3.PBS_vs_T.6.Tx...αCD4	T 6 Tx + αCD4
D16Ertd472e	42.202761440588155	-2.767933314202923	0.45855743508832825	1.1710544685004548e-10	8.341082388041764e-9	tissue_day_group_T.3.PBS_vs_T.6.Tx...αCD4	T 6 Tx + αCD4
Samsn1	132.6312229165052	-1.6248583802858665	0.2866917691310591	2.09647445541373e-9	1.0574863797160432e-7	tissue_day_group_T.3.PBS_vs_T.6.Tx...αCD4	T 6 Tx + αCD4
Rfc4	59.98518912397747	1.227601604697188	0.34237544163451833	7.30543885047619e-5	0.0010937865390018516	tissue_day_group_T.3.PBS_vs_T.6.Tx...αCD4	T 6 Tx + αCD4
Atp5j	3607.1684166284376	0.38459867876269	0.13334288108709672	0.003925839039736406	0.030155111353675615	tissue_day_group_T.3.PBS_vs_T.6.Tx...αCD4	T 6 Tx + αCD4
App	158.09882434248578	-0.6818271519520741	0.25926062852084025	0.005240207790444671	0.037588405056905125	tissue_day_group_T.3.PBS_vs_T.6.Tx...αCD4	T 6 Tx + αCD4
Ets2	80.66504402325181	-1.0387246489508084	0.41462234817710847	0.003961170205499947	0.030364679368856763	tissue_day_group_T.3.PBS_vs_T.6.Tx...αCD4	T 6 Tx + αCD4
Cd86	248.06556448621424	-1.2354924690213858	0.3200983503921864	3.09371915065816e-5	5.201694454292886e-4	tissue_day_group_T.3.PBS_vs_T.6.Tx...αCD4	T 6 Tx + αCD4
Parp9	51.95705766095482	-1.2733211360811238	0.3117334288814063	1.0244621763620803e-5	2.017377761698397e-4	tissue_day_group_T.3.PBS_vs_T.6.Tx...αCD4	T 6 Tx + αCD4
Pigp	46.57849241938393	0.879549734446118	0.34459114434695143	0.004041596712717525	0.03075624122041796	tissue_day_group_T.3.PBS_vs_T.6.Tx...αCD4	T 6 Tx + αCD4
Chaf1b	20.124886145832	1.361651795155755	0.47285230808880624	8.004671895931883e-4	0.008342990901478177	tissue_day_group_T.3.PBS_vs_T.6.Tx...αCD4	T 6 Tx + αCD4
Setd4	27.230214517063658	1.1498562938158208	0.4182909061149814	0.0012361891014403704	0.011843934686984555	tissue_day_group_T.3.PBS_vs_T.6.Tx...αCD4	T 6 Tx + αCD4
Runx1	27.562832225574876	-1.0596322104758242	0.46360292088659766	0.006654863862873077	0.04561918850766737	tissue_day_group_T.3.PBS_vs_T.6.Tx...αCD4	T 6 Tx + αCD4
Atp5o	2046.5054472681065	0.804620190223549	0.16416529640334204	4.299075422786967e-7	1.2177486163795216e-5	tissue_day_group_T.3.PBS_vs_T.6.Tx...αCD4	T 6 Tx + αCD4
Son	651.6416449394693	-0.487290606854739	0.17841465813241067	0.004377412594653842	0.03262737597714133	tissue_day_group_T.3.PBS_vs_T.6.Tx...αCD4	T 6 Tx + αCD4
Mis18a	15.942261461011412	-1.0507385883650318	0.48256207298608295	0.006778570424205078	0.046315730189289674	tissue_day_group_T.3.PBS_vs_T.6.Tx...αCD4	T 6 Tx + αCD4
Enah	14.282832573479046	2.801271631061657	0.6694070761771186	2.331849068334967e-6	5.491926675922491e-5	tissue_day_group_T.3.PBS_vs_T.6.Tx...αCD4	T 6 Tx + αCD4
Tuba1b	1370.2169264419833	0.9217357829066312	0.1372478367658357	9.3312579065146e-12	8.587033190555998e-10	tissue_day_group_T.3.PBS_vs_T.6.Tx...αCD4	T 6 Tx + αCD4
Nckap5l	7.555486141926358	1.843901714147912	0.8129371534122479	0.004175752589176489	0.03156072619984554	tissue_day_group_T.3.PBS_vs_T.6.Tx...αCD4	T 6 Tx + αCD4
Tmbim6	975.3669446839052	-0.7670115756530028	0.15150066432563294	2.0031353611976936e-7	6.2051147108365334e-6	tissue_day_group_T.3.PBS_vs_T.6.Tx...αCD4	T 6 Tx + αCD4
Racgap1	13.847244856510327	2.123972754154728	0.6186108958196594	8.210583098366484e-5	0.0012100988293022167	tissue_day_group_T.3.PBS_vs_T.6.Tx...αCD4	T 6 Tx + αCD4
Gpd1	6.079241932607432	1.8135643442222706	0.8071165773424752	0.003575870463088825	0.028119548264347934	tissue_day_group_T.3.PBS_vs_T.6.Tx...αCD4	T 6 Tx + αCD4
Cox14	245.1957604067595	0.5135875084676284	0.17753404992278712	0.0026136465791547865	0.021768848881128056	tissue_day_group_T.3.PBS_vs_T.6.Tx...αCD4	T 6 Tx + αCD4
Cela1	42.54276681086319	1.3314431748559648	0.4383331574904208	5.351667911893783e-4	0.0059703852843214795	tissue_day_group_T.3.PBS_vs_T.6.Tx...αCD4	T 6 Tx + αCD4
Scn8a	14.486876666842404	4.960517327188559	1.199268505315041	1.3598385713686537e-6	3.362169678750937e-5	tissue_day_group_T.3.PBS_vs_T.6.Tx...αCD4	T 6 Tx + αCD4
Nr4a1	65.59086624420355	-0.8450194890425192	0.32461194501035556	0.003994732611934054	0.030547479012620966	tissue_day_group_T.3.PBS_vs_T.6.Tx...αCD4	T 6 Tx + αCD4
Krt7	16.93252508195753	2.273077247729424	0.5628193898173527	4.980551712540601e-6	1.0713581306394351e-4	tissue_day_group_T.3.PBS_vs_T.6.Tx...αCD4	T 6 Tx + αCD4
Prr13	256.2942770113419	-0.9561125700921107	0.17781922137457476	2.812114143928982e-8	1.0695812680334742e-6	tissue_day_group_T.3.PBS_vs_T.6.Tx...αCD4	T 6 Tx + αCD4
Cdkn1a	322.80556563709854	-0.972273497218909	0.20541865227828135	8.945003787930476e-7	2.3404645833468574e-5	tissue_day_group_T.3.PBS_vs_T.6.Tx...αCD4	T 6 Tx + αCD4
Cep89	65.88761705963451	2.201574805322933	0.35785051393290584	8.22827703348866e-11	6.111277410896203e-9	tissue_day_group_T.3.PBS_vs_T.6.Tx...αCD4	T 6 Tx + αCD4
Noct	852.8082895601723	3.8284630145904455	0.5868041821237092	3.250145948180076e-12	3.483750188205519e-10	tissue_day_group_T.3.PBS_vs_T.6.Tx...αCD4	T 6 Tx + αCD4
Ndufa5	1291.7584546772637	1.2066737973987876	0.15241557867861505	4.444612543673153e-16	1.4972788506498935e-13	tissue_day_group_T.3.PBS_vs_T.6.Tx...αCD4	T 6 Tx + αCD4
Sympk	47.12934633344138	1.664603840650875	0.5324079494431786	1.66145701727217e-4	0.002188783982600523	tissue_day_group_T.3.PBS_vs_T.6.Tx...αCD4	T 6 Tx + αCD4
Gzma	555.8576870311348	-1.9958658058312349	0.7385481997446762	6.91280639331e-4	0.007359486038927379	tissue_day_group_T.3.PBS_vs_T.6.Tx...αCD4	T 6 Tx + αCD4
Get1	14.16123533007438	1.9910440491858332	0.5533875867964123	6.913288062136832e-5	0.0010400253532074268	tissue_day_group_T.3.PBS_vs_T.6.Tx...αCD4	T 6 Tx + αCD4
Gps2	22.763759937838454	-0.992522562136169	0.3553500134997424	0.002114138708630554	0.01836244324968481	tissue_day_group_T.3.PBS_vs_T.6.Tx...αCD4	T 6 Tx + αCD4
Bsg	100.36393094091386	1.3660146927204115	0.2693438080223272	1.4909263668224576e-7	4.75910759900265e-6	tissue_day_group_T.3.PBS_vs_T.6.Tx...αCD4	T 6 Tx + αCD4
P3h3	10.639896785086979	1.6852745799653595	0.7684522062172763	0.0038178990325068727	0.029591070356714114	tissue_day_group_T.3.PBS_vs_T.6.Tx...αCD4	T 6 Tx + αCD4
Il15ra	22.631721856763622	-1.3548126718133255	0.48780108753364526	9.065837016779307e-4	0.009234720049759266	tissue_day_group_T.3.PBS_vs_T.6.Tx...αCD4	T 6 Tx + αCD4
Clec4n	953.6151608465594	-1.982281802130667	0.2733682671153125	6.338296841580651e-14	1.1374270861399299e-11	tissue_day_group_T.3.PBS_vs_T.6.Tx...αCD4	T 6 Tx + αCD4
Tpi1	1879.9784845870213	0.970576579370412	0.18538047191471035	5.99140263300962e-8	2.096990921553367e-6	tissue_day_group_T.3.PBS_vs_T.6.Tx...αCD4	T 6 Tx + αCD4
Tulp2	1.9356130705318761	3.465402892750423	2.56231404345561	0.004669204702332352	0.034367751349785335	tissue_day_group_T.3.PBS_vs_T.6.Tx...αCD4	T 6 Tx + αCD4
Cdca3	22.760590958486542	2.372768412652571	0.4853968632922849	1.7963666557147617e-7	5.64807616000983e-6	tissue_day_group_T.3.PBS_vs_T.6.Tx...αCD4	T 6 Tx + αCD4
Prkn	9.302688031299152	2.904238091199892	0.869244840588514	1.1486336794386514e-4	0.0016074906797188544	tissue_day_group_T.3.PBS_vs_T.6.Tx...αCD4	T 6 Tx + αCD4
Agpat4	73.77979706632563	-1.2010387862505145	0.24361822824229823	1.9586789491038998e-7	6.087393471967886e-6	tissue_day_group_T.3.PBS_vs_T.6.Tx...αCD4	T 6 Tx + αCD4
Acat2	37.91545346441769	2.08181412570264	0.41667215613132674	8.243146538801397e-8	2.7968877599728123e-6	tissue_day_group_T.3.PBS_vs_T.6.Tx...αCD4	T 6 Tx + αCD4
Lnpep	42.130813488544874	-1.5263744652412217	0.39021640464787266	1.5382148193545928e-5	2.8816705627730284e-4	tissue_day_group_T.3.PBS_vs_T.6.Tx...αCD4	T 6 Tx + αCD4
Tnfrsf12a	31.169709966804177	2.797854052845779	0.5473634441196836	5.7621343774968605e-8	2.0280347953634004e-6	tissue_day_group_T.3.PBS_vs_T.6.Tx...αCD4	T 6 Tx + αCD4
Pla2g7	863.5385776593463	-2.452985057259179	0.27842897828808133	1.2856394957391424e-19	1.8656606990091477e-16	tissue_day_group_T.3.PBS_vs_T.6.Tx...αCD4	T 6 Tx + αCD4
Satb1	9.197913341516061	-3.251148750853076	0.8597094194462233	1.0496119437941361e-5	2.0625968041329562e-4	tissue_day_group_T.3.PBS_vs_T.6.Tx...αCD4	T 6 Tx + αCD4
Mrpl14	255.23343656255167	0.832365444944312	0.19300393080507286	7.182306927213331e-6	1.485682238836398e-4	tissue_day_group_T.3.PBS_vs_T.6.Tx...αCD4	T 6 Tx + αCD4
Hsp90ab1	1176.8465976136638	0.39860680913927654	0.13924105543933826	0.0034342673888838097	0.027210186598611116	tissue_day_group_T.3.PBS_vs_T.6.Tx...αCD4	T 6 Tx + αCD4
Vegfa	43.85644154239467	-0.9992703562146155	0.38683660015328103	0.003545281118837849	0.027937229869204685	tissue_day_group_T.3.PBS_vs_T.6.Tx...αCD4	T 6 Tx + αCD4
Cyp39a1	3.838872502701807	2.3600889321663434	1.2774542531984612	0.00560850080923596	0.039671386370209345	tissue_day_group_T.3.PBS_vs_T.6.Tx...αCD4	T 6 Tx + αCD4
Ppil1	99.42926884642613	0.6757562237727341	0.2173469402449204	0.0010875546517313324	0.010696933527065479	tissue_day_group_T.3.PBS_vs_T.6.Tx...αCD4	T 6 Tx + αCD4
Pim1	58.86396814518835	-2.120132160647939	0.32556749771029847	8.988708458421127e-12	8.394652726144285e-10	tissue_day_group_T.3.PBS_vs_T.6.Tx...αCD4	T 6 Tx + αCD4
Ccdc167	133.08850165794647	1.224122020430754	0.2688953886979606	1.0909291982167882e-6	2.784895713715793e-5	tissue_day_group_T.3.PBS_vs_T.6.Tx...αCD4	T 6 Tx + αCD4
Glo1	165.848767066415	0.7507523184844609	0.2274736745323091	5.045403778053459e-4	0.005672320755243057	tissue_day_group_T.3.PBS_vs_T.6.Tx...αCD4	T 6 Tx + αCD4
Abcg1	31.352748940821005	-1.0793700918343156	0.4215812049733149	0.002856227465471525	0.023450329212832712	tissue_day_group_T.3.PBS_vs_T.6.Tx...αCD4	T 6 Tx + αCD4
Tff1	10.321526688110094	-3.1428075069762516	0.8242131890136385	9.32236795206688e-6	1.855131555018372e-4	tissue_day_group_T.3.PBS_vs_T.6.Tx...αCD4	T 6 Tx + αCD4
Slc37a1	26.071221855830903	1.013954707166082	0.4019952894423951	0.0038448269923422387	0.029726500496121445	tissue_day_group_T.3.PBS_vs_T.6.Tx...αCD4	T 6 Tx + αCD4
Ndufv3	1492.45379651076	0.6925496973450346	0.1660173937809329	1.749553583871647e-5	3.223176597630725e-4	tissue_day_group_T.3.PBS_vs_T.6.Tx...αCD4	T 6 Tx + αCD4
Myl12a	2231.7545099237122	-0.6705250614346182	0.1856448591035631	1.8090745004886377e-4	0.0023625518068346434	tissue_day_group_T.3.PBS_vs_T.6.Tx...αCD4	T 6 Tx + αCD4
Xdh	110.08389660220263	-1.2564664037811548	0.21130841391849278	9.02697368721067e-10	4.979352590913137e-8	tissue_day_group_T.3.PBS_vs_T.6.Tx...αCD4	T 6 Tx + αCD4
Man2a1	31.351914477807675	-1.2790481675788692	0.4127089310339671	4.602038341258919e-4	0.00524576757147127	tissue_day_group_T.3.PBS_vs_T.6.Tx...αCD4	T 6 Tx + αCD4
Ndufv2	574.1321988550748	0.6876664888264549	0.15941204538507725	7.383581109479595e-6	1.517899674747358e-4	tissue_day_group_T.3.PBS_vs_T.6.Tx...αCD4	T 6 Tx + αCD4
C3	129.11348800868473	-2.3867456816838004	0.3331125030343828	1.0837456521105893e-13	1.8254340827737738e-11	tissue_day_group_T.3.PBS_vs_T.6.Tx...αCD4	T 6 Tx + αCD4
Tmem204	14.41961193266924	2.1879050880739523	0.9207901463199443	0.0016753044593445163	0.015179932096798415	tissue_day_group_T.3.PBS_vs_T.6.Tx...αCD4	T 6 Tx + αCD4
Telo2	22.955605056058218	1.2772074442211327	0.5655910944520067	0.004247356358498846	0.03199935211784374	tissue_day_group_T.3.PBS_vs_T.6.Tx...αCD4	T 6 Tx + αCD4
Nme4	10.393487892638479	1.6389043606446514	0.6919784204763758	0.0036725700318509984	0.02862935274829301	tissue_day_group_T.3.PBS_vs_T.6.Tx...αCD4	T 6 Tx + αCD4
Mrpl28	129.59168903755304	0.8216140174182508	0.21861467849827237	7.748479164796828e-5	0.0011482722658593258	tissue_day_group_T.3.PBS_vs_T.6.Tx...αCD4	T 6 Tx + αCD4
Fam234a	66.91592451867639	-0.9278720252203372	0.28068279706234717	4.2990406072978735e-4	0.004951245485755457	tissue_day_group_T.3.PBS_vs_T.6.Tx...αCD4	T 6 Tx + αCD4
Dusp1	310.8727511637187	-1.7527526697114484	0.23944102304867868	5.0408516108071374e-14	9.509566563787664e-12	tissue_day_group_T.3.PBS_vs_T.6.Tx...αCD4	T 6 Tx + αCD4
Cuta	111.99140229237523	0.5292072367395239	0.1892739555619679	0.003943368280654186	0.030265110909089184	tissue_day_group_T.3.PBS_vs_T.6.Tx...αCD4	T 6 Tx + αCD4
Plin3	53.66248055349455	1.1565418907195786	0.35766018148154205	3.7823052640099025e-4	0.004423632288006622	tissue_day_group_T.3.PBS_vs_T.6.Tx...αCD4	T 6 Tx + αCD4
Uqcc2	404.92250726160285	0.7206970458386323	0.2345841389468852	0.001137271570895167	0.011104880012907518	tissue_day_group_T.3.PBS_vs_T.6.Tx...αCD4	T 6 Tx + αCD4
Svil	16.06772603934853	-1.5846941788196345	0.4788927507407617	1.48371483339276e-4	0.0020021659751040355	tissue_day_group_T.3.PBS_vs_T.6.Tx...αCD4	T 6 Tx + αCD4
Syt4	160.0788720998297	5.245024780013772	0.7680335686331418	6.023184703111955e-13	8.116241387443359e-11	tissue_day_group_T.3.PBS_vs_T.6.Tx...αCD4	T 6 Tx + αCD4
Rock1	60.070195504579594	-0.9046746187020032	0.3685329341155443	0.005253677917347576	0.03764908894353329	tissue_day_group_T.3.PBS_vs_T.6.Tx...αCD4	T 6 Tx + αCD4
Myo1f	164.903188003829	-1.9222865545666705	0.32153247062246254	2.9054917738188047e-10	1.8455253304071295e-8	tissue_day_group_T.3.PBS_vs_T.6.Tx...αCD4	T 6 Tx + αCD4
Tapbp	251.04455091240294	-1.7418638463029585	0.29113997353353793	3.100277145482906e-10	1.9556259453724692e-8	tissue_day_group_T.3.PBS_vs_T.6.Tx...αCD4	T 6 Tx + αCD4
H2-Oa	28.20093289514421	-1.5221556790991893	0.40051392595138396	1.9067493328614503e-5	3.4637101409686576e-4	tissue_day_group_T.3.PBS_vs_T.6.Tx...αCD4	T 6 Tx + αCD4
Psmb8	501.3117044576381	-1.7448434070540522	0.282675743649834	1.1134500747048435e-10	8.017265518819418e-9	tissue_day_group_T.3.PBS_vs_T.6.Tx...αCD4	T 6 Tx + αCD4
Tap2	41.70994178680068	-2.4920027796070428	0.38254963846384266	6.695870419026478e-12	6.444775278312985e-10	tissue_day_group_T.3.PBS_vs_T.6.Tx...αCD4	T 6 Tx + αCD4
Sting1	168.47024138466674	-1.1151281924940315	0.2883209156932104	3.5451100061522785e-5	5.882014095520029e-4	tissue_day_group_T.3.PBS_vs_T.6.Tx...αCD4	T 6 Tx + αCD4
Spata24	12.208226873927455	1.7677064475433908	0.6987393586514824	0.0018289700309488189	0.016344632701965643	tissue_day_group_T.3.PBS_vs_T.6.Tx...αCD4	T 6 Tx + αCD4
Hspa9	120.80550967659578	0.8923621846943155	0.3154280531995881	0.0018881138708240464	0.016762008552045005	tissue_day_group_T.3.PBS_vs_T.6.Tx...αCD4	T 6 Tx + αCD4
C2	28.987136577606535	2.817760401697575	0.6362432196253192	2.6589195588145463e-6	6.192656478646471e-5	tissue_day_group_T.3.PBS_vs_T.6.Tx...αCD4	T 6 Tx + αCD4
Aif1	2603.600634560215	-0.8105710917741715	0.2827044108581741	0.002063760891279754	0.0179994679676341	tissue_day_group_T.3.PBS_vs_T.6.Tx...αCD4	T 6 Tx + αCD4
Ltb	5.814745105076778	-2.719002036060871	0.9372410612816956	2.8661430851721116e-4	0.0034990457568455087	tissue_day_group_T.3.PBS_vs_T.6.Tx...αCD4	T 6 Tx + αCD4
Tnf	98.30753129831284	-3.005338845554928	0.4224387725328465	9.984068795716732e-14	1.6968419624432087e-11	tissue_day_group_T.3.PBS_vs_T.6.Tx...αCD4	T 6 Tx + αCD4
Lta	7.152369807797252	-6.297099731746479	1.4749282910501873	7.570001268726993e-8	2.5994585810612242e-6	tissue_day_group_T.3.PBS_vs_T.6.Tx...αCD4	T 6 Tx + αCD4
Rmc1	84.26821289879958	0.887263706354539	0.2995989025726488	0.0011807660535021018	0.011434882751189503	tissue_day_group_T.3.PBS_vs_T.6.Tx...αCD4	T 6 Tx + αCD4
Nr3c1	45.97831044237509	-1.3793173768200513	0.3779014541692426	4.618746067447093e-5	7.377869988347961e-4	tissue_day_group_T.3.PBS_vs_T.6.Tx...αCD4	T 6 Tx + αCD4
Rpp21	307.7722906198125	-0.5110270586119653	0.17097196363660147	0.002013260878145065	0.017648776238943613	tissue_day_group_T.3.PBS_vs_T.6.Tx...αCD4	T 6 Tx + αCD4
Diaph1	70.29455593085696	-1.3048433622029794	0.4335373962274756	5.124866153509e-4	0.005745751266027946	tissue_day_group_T.3.PBS_vs_T.6.Tx...αCD4	T 6 Tx + αCD4
Ik	102.39156323587338	-0.9382426425894829	0.19658850504290593	9.616504302548123e-7	2.4953968867616276e-5	tissue_day_group_T.3.PBS_vs_T.6.Tx...αCD4	T 6 Tx + αCD4
Rbm27	20.17487419538407	-1.1611306887164339	0.43488197037721343	0.0021953971528639663	0.018911491912684347	tissue_day_group_T.3.PBS_vs_T.6.Tx...αCD4	T 6 Tx + αCD4
Pmaip1	50.16879058395618	-1.0130242477039662	0.3522117685100138	0.0014597853986513586	0.013552584422026514	tissue_day_group_T.3.PBS_vs_T.6.Tx...αCD4	T 6 Tx + αCD4
Ppic	19.694824899991946	1.5377985352792285	0.6048625471111557	0.002255690802496959	0.019311021737611206	tissue_day_group_T.3.PBS_vs_T.6.Tx...αCD4	T 6 Tx + αCD4
Ptpn2	85.1456417674323	-0.8378880549911558	0.2706389221866102	8.744589485493852e-4	0.008950986470094494	tissue_day_group_T.3.PBS_vs_T.6.Tx...αCD4	T 6 Tx + αCD4
Smad2	26.490889296998915	-1.0338407838045873	0.33674565327608097	6.774751488911119e-4	0.007241115401603867	tissue_day_group_T.3.PBS_vs_T.6.Tx...αCD4	T 6 Tx + αCD4
Rps14	14419.013183073474	0.6028612009194002	0.22044528715975553	0.003960246472478327	0.030364679368856763	tissue_day_group_T.3.PBS_vs_T.6.Tx...αCD4	T 6 Tx + αCD4
Cd74	674.4183765524106	-2.531064065827998	0.3719800840487619	1.1615790235357185e-12	1.4046915563462392e-10	tissue_day_group_T.3.PBS_vs_T.6.Tx...αCD4	T 6 Tx + αCD4
Csf1r	181.17378927679513	-1.186810832575901	0.3070136781562313	3.447032214642636e-5	5.74454617749411e-4	tissue_day_group_T.3.PBS_vs_T.6.Tx...αCD4	T 6 Tx + αCD4
Psat1	61.96955442364031	1.4301699537904744	0.3183143626448492	1.7662602546328807e-6	4.2500637377103695e-5	tissue_day_group_T.3.PBS_vs_T.6.Tx...αCD4	T 6 Tx + αCD4
Cndp2	229.6722277720565	-0.654764546626498	0.2608372606504477	0.007247088712173057	0.04856707941568196	tissue_day_group_T.3.PBS_vs_T.6.Tx...αCD4	T 6 Tx + αCD4
Cyb5a	716.0044047866216	1.3623948033623543	0.22227100065994324	1.8269696427786662e-10	1.2321524852294038e-8	tissue_day_group_T.3.PBS_vs_T.6.Tx...αCD4	T 6 Tx + αCD4
Asrgl1	11.865994205144089	-1.3240631896243702	0.5457360473923712	0.0024278711079712997	0.02052051453937212	tissue_day_group_T.3.PBS_vs_T.6.Tx...αCD4	T 6 Tx + αCD4
Fth1	9114.41359847653	-1.5955489504883507	0.23545004234706926	2.318001620219885e-12	2.602922652705246e-10	tissue_day_group_T.3.PBS_vs_T.6.Tx...αCD4	T 6 Tx + αCD4
Fads2	2.9523093826401894	4.983475326947192	2.300188816224454	2.469659151805932e-4	0.003099724691018167	tissue_day_group_T.3.PBS_vs_T.6.Tx...αCD4	T 6 Tx + αCD4
Sdhaf2	121.89290846319993	-0.6402677342309413	0.19386643800418363	6.385153244640173e-4	0.006887130700979809	tissue_day_group_T.3.PBS_vs_T.6.Tx...αCD4	T 6 Tx + αCD4
Cd5	6.2404247562788315	-2.754199101191258	0.8990787341364646	1.5209883392140007e-4	0.0020451493242531807	tissue_day_group_T.3.PBS_vs_T.6.Tx...αCD4	T 6 Tx + αCD4
Cd6	14.70087683547566	-4.7273529011698034	0.8912272629360254	8.172425920544747e-9	3.5770954754310126e-7	tissue_day_group_T.3.PBS_vs_T.6.Tx...αCD4	T 6 Tx + αCD4
Ms4a6b	559.7422010786885	-1.1625353045955198	0.25957205583977105	2.196663997488527e-6	5.192990765992614e-5	tissue_day_group_T.3.PBS_vs_T.6.Tx...αCD4	T 6 Tx + αCD4
Ms4a6d	966.641233102047	-0.7867747776196851	0.21459208561240042	1.2900701416434227e-4	0.001781637863989983	tissue_day_group_T.3.PBS_vs_T.6.Tx...αCD4	T 6 Tx + αCD4
Fam111a	73.8959950902828	-0.8305968950226067	0.27057026333108003	0.0010855477854613779	0.01068833975612155	tissue_day_group_T.3.PBS_vs_T.6.Tx...αCD4	T 6 Tx + αCD4
Lpxn	100.18107978452822	-1.3982563348511485	0.2564230315381557	1.0497648492207925e-8	4.4805008779525455e-7	tissue_day_group_T.3.PBS_vs_T.6.Tx...αCD4	T 6 Tx + αCD4
Ostf1	194.62526342673777	-0.7720225872428109	0.22410668568765257	2.928641119529756e-4	0.0035598463092737656	tissue_day_group_T.3.PBS_vs_T.6.Tx...αCD4	T 6 Tx + αCD4
Ccdc86	67.40811207520842	-0.8936508514693662	0.2769314616180728	5.366059077163621e-4	0.005979368251074525	tissue_day_group_T.3.PBS_vs_T.6.Tx...αCD4	T 6 Tx + αCD4
Slc15a3	150.54599701851942	-1.2862522968566898	0.33596850514029514	3.0735070216783745e-5	5.172320246562224e-4	tissue_day_group_T.3.PBS_vs_T.6.Tx...αCD4	T 6 Tx + αCD4
Atl3	29.72328108507514	-0.90602096505949	0.3187896732242013	0.001583756166535026	0.014517764859904404	tissue_day_group_T.3.PBS_vs_T.6.Tx...αCD4	T 6 Tx + αCD4
Ehd1	46.8733454494809	-0.9080421528641578	0.29608177121331275	9.4511616514061e-4	0.009534554254212624	tissue_day_group_T.3.PBS_vs_T.6.Tx...αCD4	T 6 Tx + αCD4
Fas	59.27400569166038	-1.8308793570130617	0.4115272268055165	1.073737142489666e-6	2.7521808686233083e-5	tissue_day_group_T.3.PBS_vs_T.6.Tx...αCD4	T 6 Tx + αCD4
Jak2	33.967928120628834	-1.2637427112573127	0.45115066969088047	0.001138591713431282	0.011112018972519986	tissue_day_group_T.3.PBS_vs_T.6.Tx...αCD4	T 6 Tx + αCD4
Htr7	4.869465429630974	-2.2470869613438222	1.1087214696338605	0.004525453572038833	0.03352629023267945	tissue_day_group_T.3.PBS_vs_T.6.Tx...αCD4	T 6 Tx + αCD4
Tm7sf2	11.22869544039822	1.568886633210102	0.7089689194731853	0.0038752783577237163	0.029897545003257364	tissue_day_group_T.3.PBS_vs_T.6.Tx...αCD4	T 6 Tx + αCD4
Mlana	1068.6050848529223	5.088125618443489	0.6470652155047698	1.6014221557288836e-16	6.713517548405642e-14	tissue_day_group_T.3.PBS_vs_T.6.Tx...αCD4	T 6 Tx + αCD4
Tnks2	151.1051387842233	1.8707717380898166	0.28434411108996527	5.609227694404518e-12	5.598840235711176e-10	tissue_day_group_T.3.PBS_vs_T.6.Tx...αCD4	T 6 Tx + αCD4
Slc25a45	35.71065290974242	-0.8874033008246828	0.374627671236523	0.007376151215968286	0.049291920895941095	tissue_day_group_T.3.PBS_vs_T.6.Tx...αCD4	T 6 Tx + αCD4
Gldc	93.42635713745243	2.409835276231434	0.3884100010668898	4.7051272791697846e-11	3.729505299224285e-9	tissue_day_group_T.3.PBS_vs_T.6.Tx...αCD4	T 6 Tx + αCD4
Cst6	18.2102787955605	2.927036665208441	0.7476860564529804	1.4654838352278612e-5	2.7701756063701e-4	tissue_day_group_T.3.PBS_vs_T.6.Tx...αCD4	T 6 Tx + αCD4
Aip	62.07267725921406	-0.7819592677499607	0.2662325752931524	0.0014792034470654761	0.013699152198767899	tissue_day_group_T.3.PBS_vs_T.6.Tx...αCD4	T 6 Tx + αCD4
Cdk2ap2	188.33734193997157	-1.4622782193162998	0.22906434096804865	3.725713124466305e-11	3.0558946996981235e-9	tissue_day_group_T.3.PBS_vs_T.6.Tx...αCD4	T 6 Tx + αCD4
Aldh3b1	115.0067056344663	-0.870497615740775	0.26043867011187666	3.910003317059518e-4	0.00455231020857278	tissue_day_group_T.3.PBS_vs_T.6.Tx...αCD4	T 6 Tx + αCD4
Rce1	24.287636035078258	-0.9141035157133955	0.3793646780737257	0.005516408622323165	0.03919662849722279	tissue_day_group_T.3.PBS_vs_T.6.Tx...αCD4	T 6 Tx + αCD4
Papss2	12.428811984015697	-1.2278615047580455	0.533461857286321	0.0038873486386167694	0.02995703924326199	tissue_day_group_T.3.PBS_vs_T.6.Tx...αCD4	T 6 Tx + αCD4
Cpt1a	101.05869930475048	-0.7988240662533171	0.2460878134275232	5.164166995564884e-4	0.005785155010174082	tissue_day_group_T.3.PBS_vs_T.6.Tx...αCD4	T 6 Tx + αCD4
Ctsw	45.87393092055371	-3.767586360827468	0.5682355960424333	2.2361791388418665e-12	2.526079009236635e-10	tissue_day_group_T.3.PBS_vs_T.6.Tx...αCD4	T 6 Tx + αCD4
Lrp5	27.652199624437685	2.4851650864766732	0.4896365738028395	4.9849481415141895e-8	1.771017828430606e-6	tissue_day_group_T.3.PBS_vs_T.6.Tx...αCD4	T 6 Tx + αCD4
Arl2	53.17246674652615	1.2001229120465136	0.276976308473242	4.752686368890869e-6	1.0293849408625286e-4	tissue_day_group_T.3.PBS_vs_T.6.Tx...αCD4	T 6 Tx + αCD4
Prdx5	1799.1271139207763	-1.6735419784999133	0.24869249104819524	2.5316990209340156e-12	2.77677337383257e-10	tissue_day_group_T.3.PBS_vs_T.6.Tx...αCD4	T 6 Tx + αCD4
Fermt3	96.6294378875722	-1.407674967133863	0.29961765695406023	5.783867660455371e-7	1.5677132356028043e-5	tissue_day_group_T.3.PBS_vs_T.6.Tx...αCD4	T 6 Tx + αCD4
Tcf7l2	13.59167105576471	-1.4146862174605064	0.6373116863362965	0.004820599128106937	0.03530302894089183	tissue_day_group_T.3.PBS_vs_T.6.Tx...αCD4	T 6 Tx + αCD4
Hhex	14.288888396293036	-1.5841208797632755	0.6539758253404249	0.0021670391758656	0.018718495445377535	tissue_day_group_T.3.PBS_vs_T.6.Tx...αCD4	T 6 Tx + αCD4
Sorbs1	12.713732435760164	3.6503608786808934	0.8549052245488514	5.336706307214843e-6	1.1401694732231939e-4	tissue_day_group_T.3.PBS_vs_T.6.Tx...αCD4	T 6 Tx + αCD4
Mxi1	27.81770238759873	-1.0398101563182072	0.4143219968165416	0.0032910518124986267	0.026307496797790927	tissue_day_group_T.3.PBS_vs_T.6.Tx...αCD4	T 6 Tx + αCD4
Maoa	9.818837912772688	2.094995172057928	0.7863552974181871	0.0010961654046083757	0.01075359352986844	tissue_day_group_T.3.PBS_vs_T.6.Tx...αCD4	T 6 Tx + αCD4
Msr1	598.6770151267634	-0.7716076347843611	0.24657953795896503	9.812102420255825e-4	0.009834116103898316	tissue_day_group_T.3.PBS_vs_T.6.Tx...αCD4	T 6 Tx + αCD4
Tasl	28.956609228187805	-1.1042347756039685	0.41385338230827057	0.0021182894087481427	0.01839002747171363	tissue_day_group_T.3.PBS_vs_T.6.Tx...αCD4	T 6 Tx + αCD4
Casp7	21.508961149126314	-1.109351191890221	0.41224227489082343	0.0019113602630718347	0.016908593644956185	tissue_day_group_T.3.PBS_vs_T.6.Tx...αCD4	T 6 Tx + αCD4
Ablim1	33.05126780015781	-1.8258125678642292	0.46959121630076617	1.0919678964272136e-5	2.1369268014625916e-4	tissue_day_group_T.3.PBS_vs_T.6.Tx...αCD4	T 6 Tx + αCD4
Hdgfl3	2.2879536532453026	-4.051340129738874	2.924901802329488	0.003973481223125044	0.0304343172043256	tissue_day_group_T.3.PBS_vs_T.6.Tx...αCD4	T 6 Tx + αCD4
P4hb	254.1212169729895	0.6767005460159365	0.22061414664166074	0.001196199823006384	0.011554690046602884	tissue_day_group_T.3.PBS_vs_T.6.Tx...αCD4	T 6 Tx + αCD4
Pcyt2	12.583648949231389	1.8314788856551671	0.6804778663694974	0.001177680659197663	0.011413679749059982	tissue_day_group_T.3.PBS_vs_T.6.Tx...αCD4	T 6 Tx + αCD4
Maged1	42.9493440539442	3.312105695751186	0.5982716776351998	9.470014003970562e-9	4.078808543034353e-7	tissue_day_group_T.3.PBS_vs_T.6.Tx...αCD4	T 6 Tx + αCD4
Fasn	5.786459297274351	2.8044083687925836	1.0061916138657716	8.48733277244938e-4	0.00874788509889388	tissue_day_group_T.3.PBS_vs_T.6.Tx...αCD4	T 6 Tx + αCD4
Cd7	14.018830924881499	-1.9883531281244924	0.5534976728479349	2.9162291571447646e-5	4.938479627426929e-4	tissue_day_group_T.3.PBS_vs_T.6.Tx...αCD4	T 6 Tx + αCD4
Wdr45b	53.13910029430076	0.9403735291489397	0.2686536264682483	1.94622929115618e-4	0.0025182178036804756	tissue_day_group_T.3.PBS_vs_T.6.Tx...αCD4	T 6 Tx + αCD4
Scd2	95.64105256096168	2.552179000399731	0.3971284897209974	1.2476706663453177e-11	1.094758470725787e-9	tissue_day_group_T.3.PBS_vs_T.6.Tx...αCD4	T 6 Tx + αCD4
Ndufb8	703.8736308048985	0.6761314707343702	0.2223262788390958	0.001319907111272161	0.01250630218691578	tissue_day_group_T.3.PBS_vs_T.6.Tx...αCD4	T 6 Tx + αCD4
Sufu	2.9006285599325006	-2.166089477067298	1.111387989014575	0.003029506259877842	0.02462371201749052	tissue_day_group_T.3.PBS_vs_T.6.Tx...αCD4	T 6 Tx + αCD4
Tsr2	16.82134579708942	1.7830739562177234	0.48750519739590553	5.7974945263903885e-5	8.97945272909316e-4	tissue_day_group_T.3.PBS_vs_T.6.Tx...αCD4	T 6 Tx + αCD4
Maged2	18.562922497075277	1.3436361998626307	0.5441557536052214	0.0030471428898181537	0.02474573853483404	tissue_day_group_T.3.PBS_vs_T.6.Tx...αCD4	T 6 Tx + αCD4
Acot9	144.23489924817966	-0.8409284287278986	0.22636647418896824	8.810190037103335e-5	0.0012794783298687791	tissue_day_group_T.3.PBS_vs_T.6.Tx...αCD4	T 6 Tx + αCD4
Prdx4	197.54654892349842	0.9237459517605118	0.23326461933816883	3.499320888427681e-5	5.816272119840369e-4	tissue_day_group_T.3.PBS_vs_T.6.Tx...αCD4	T 6 Tx + αCD4
Sp4	5.860056744598768	-1.6366242435797886	0.8631776337701421	0.005316178242975917	0.03800291873957585	tissue_day_group_T.3.PBS_vs_T.6.Tx...αCD4	T 6 Tx + αCD4
Kdm5c	9.522926158231183	-1.848839090289534	0.7173872523570166	0.001109652858815835	0.01086895180766393	tissue_day_group_T.3.PBS_vs_T.6.Tx...αCD4	T 6 Tx + αCD4
Gpr143	7.92195913789163	6.644614784190705	2.390906008635007	5.205889071455818e-6	1.1147457132010671e-4	tissue_day_group_T.3.PBS_vs_T.6.Tx...αCD4	T 6 Tx + αCD4
Sbds	158.93422524467044	-0.6922663334544285	0.1853303059440304	9.598491824100493e-5	0.001382256093600426	tissue_day_group_T.3.PBS_vs_T.6.Tx...αCD4	T 6 Tx + αCD4
Rabgef1	37.770751364918254	-1.2598932128442537	0.32311198676201563	2.2769675644797676e-5	4.0182407019561105e-4	tissue_day_group_T.3.PBS_vs_T.6.Tx...αCD4	T 6 Tx + αCD4
Rdh5	3.484515668871925	2.554679663057236	1.6954845236185234	0.006772803637406787	0.04629309442741994	tissue_day_group_T.3.PBS_vs_T.6.Tx...αCD4	T 6 Tx + αCD4
Cd63	2666.2660309915445	1.538914958381553	0.23171040462768971	4.5594029086032715e-12	4.700171359060149e-10	tissue_day_group_T.3.PBS_vs_T.6.Tx...αCD4	T 6 Tx + αCD4
Dnajc14	69.38128616930712	1.0317707847648279	0.34087523269969955	9.678899128119967e-4	0.009738263042772435	tissue_day_group_T.3.PBS_vs_T.6.Tx...αCD4	T 6 Tx + αCD4
Cdk2	33.96997486690419	2.752692906451475	0.5327596699914744	4.583437823937381e-8	1.6532802016936651e-6	tissue_day_group_T.3.PBS_vs_T.6.Tx...αCD4	T 6 Tx + αCD4
Pmel	710.2606485585445	4.824011438516679	0.6674429224032624	2.4435720646615168e-14	5.010650760852122e-12	tissue_day_group_T.3.PBS_vs_T.6.Tx...αCD4	T 6 Tx + αCD4
Esyt1	88.18993726978255	-1.0546765379432537	0.2421995108270672	4.350353248080919e-6	9.531871547624453e-5	tissue_day_group_T.3.PBS_vs_T.6.Tx...αCD4	T 6 Tx + αCD4
Smarcc2	19.669459307923503	-1.1067012501086615	0.48162296062373483	0.0068145881479904835	0.046477659223369654	tissue_day_group_T.3.PBS_vs_T.6.Tx...αCD4	T 6 Tx + αCD4
Chmp6	33.20877529591872	1.9884071528135934	0.4170669804504375	4.942216580136329e-7	1.3690883375076628e-5	tissue_day_group_T.3.PBS_vs_T.6.Tx...αCD4	T 6 Tx + αCD4
Il23a	6.568501918008082	-2.361773840219788	0.9529547551618422	9.180822456783389e-4	0.009326667509274024	tissue_day_group_T.3.PBS_vs_T.6.Tx...αCD4	T 6 Tx + αCD4
Pde6g	30.175838618336787	2.580514540945083	0.5559445116813382	2.393837525298694e-7	7.225559186361579e-6	tissue_day_group_T.3.PBS_vs_T.6.Tx...αCD4	T 6 Tx + αCD4
Prim1	27.65766601839852	1.270529505095569	0.4057969166529263	4.563075625206647e-4	0.005207648013885262	tissue_day_group_T.3.PBS_vs_T.6.Tx...αCD4	T 6 Tx + αCD4
Echs1	239.12340343804783	0.5966495557876643	0.18124957729139576	6.124163074655544e-4	0.006670458221903974	tissue_day_group_T.3.PBS_vs_T.6.Tx...αCD4	T 6 Tx + αCD4
Fuom	60.8011145959754	1.4986382718736693	0.3209570359233727	5.260500348797799e-7	1.4508675304103872e-5	tissue_day_group_T.3.PBS_vs_T.6.Tx...αCD4	T 6 Tx + αCD4
Adam8	217.1975796645369	-1.1374709334816173	0.2518873439197193	1.940659905647849e-6	4.622544080813973e-5	tissue_day_group_T.3.PBS_vs_T.6.Tx...αCD4	T 6 Tx + αCD4
Cyp2e1	3.481121422359122	3.8033969009145907	2.2390142948013896	0.002052518065988369	0.017942888468429372	tissue_day_group_T.3.PBS_vs_T.6.Tx...αCD4	T 6 Tx + αCD4
Taldo1	888.6026400252094	-0.638369057010071	0.13983873212071785	4.1380367786562915e-6	9.119633624924176e-5	tissue_day_group_T.3.PBS_vs_T.6.Tx...αCD4	T 6 Tx + αCD4
Cd151	73.53773524707465	1.1505021337449461	0.24219570160354031	7.3840124282482e-7	1.9592038601814668e-5	tissue_day_group_T.3.PBS_vs_T.6.Tx...αCD4	T 6 Tx + αCD4
Chid1	62.12504337522809	0.8485688997076142	0.28144030837413403	0.0014289252633491029	0.013318515362194083	tissue_day_group_T.3.PBS_vs_T.6.Tx...αCD4	T 6 Tx + αCD4
Apool	72.85537948010473	-1.009569106589884	0.22943484200664946	3.520834837311748e-6	7.916632801655079e-5	tissue_day_group_T.3.PBS_vs_T.6.Tx...αCD4	T 6 Tx + αCD4
Phkg1	25.056862749506013	1.7455757719325709	0.4404592605601173	1.8481052833666456e-5	3.3849035117195896e-4	tissue_day_group_T.3.PBS_vs_T.6.Tx...αCD4	T 6 Tx + αCD4
Clybl	78.8232142986938	0.7542488735813015	0.25574060684961575	0.001534865289603747	0.014110737664899946	tissue_day_group_T.3.PBS_vs_T.6.Tx...αCD4	T 6 Tx + αCD4
Tnrc6c	10.394492537760733	1.517619860172846	0.5692938910798332	0.0015443064002135657	0.014183709951328586	tissue_day_group_T.3.PBS_vs_T.6.Tx...αCD4	T 6 Tx + αCD4
Tk1	83.90436260152794	2.2625607816470588	0.3177433289666193	6.784645738932959e-14	1.1908088594860044e-11	tissue_day_group_T.3.PBS_vs_T.6.Tx...αCD4	T 6 Tx + αCD4
Gaa	21.65570356794126	1.0494945654625474	0.4344133192891762	0.005535598298827019	0.03930337294217979	tissue_day_group_T.3.PBS_vs_T.6.Tx...αCD4	T 6 Tx + αCD4
Tma16	123.25703331663077	-1.2419509507677642	0.27863806080340514	2.3807927775348713e-6	5.5932323472223344e-5	tissue_day_group_T.3.PBS_vs_T.6.Tx...αCD4	T 6 Tx + αCD4
Zfp202	5.500382052336244	2.09427194602579	1.0660419012203972	0.004213763265826295	0.03179705760392522	tissue_day_group_T.3.PBS_vs_T.6.Tx...αCD4	T 6 Tx + αCD4
Copg2	47.42770887393884	1.1717295122138218	0.30881825478309366	4.69376187529165e-5	7.478700825791974e-4	tissue_day_group_T.3.PBS_vs_T.6.Tx...αCD4	T 6 Tx + αCD4
Cct8	190.83129285419366	0.6544290402866444	0.20499784187680284	8.222050325113497e-4	0.008528236612862608	tissue_day_group_T.3.PBS_vs_T.6.Tx...αCD4	T 6 Tx + αCD4
Hprt	453.42750310023087	0.4503153690257425	0.16278474700399131	0.004265188675122956	0.032082449902788905	tissue_day_group_T.3.PBS_vs_T.6.Tx...αCD4	T 6 Tx + αCD4
Atrip	126.52073463620874	1.487175829636038	0.3675788028419944	6.973879881126216e-6	1.4489233916018288e-4	tissue_day_group_T.3.PBS_vs_T.6.Tx...αCD4	T 6 Tx + αCD4
Shisa5	244.09701465704455	-1.8202357250964953	0.2550583579207919	1.2844517829039835e-13	2.0888950762485905e-11	tissue_day_group_T.3.PBS_vs_T.6.Tx...αCD4	T 6 Tx + αCD4
Sec11a	433.96857234812563	-0.5204914081556693	0.17110765139959416	0.0016585145351160821	0.015056726037037964	tissue_day_group_T.3.PBS_vs_T.6.Tx...αCD4	T 6 Tx + αCD4
Tyms	142.471471426972	1.0891478157606733	0.3038166696735797	8.441365987750192e-5	0.0012383076933041009	tissue_day_group_T.3.PBS_vs_T.6.Tx...αCD4	T 6 Tx + αCD4
Plk4	28.88774084521106	2.7943273050699324	0.5166616914235056	5.2538266435433305e-9	2.417400966596218e-7	tissue_day_group_T.3.PBS_vs_T.6.Tx...αCD4	T 6 Tx + αCD4
Slco3a1	24.30781226108619	-2.19537387786395	0.5850771815748681	1.5768397931081284e-5	2.939435049109174e-4	tissue_day_group_T.3.PBS_vs_T.6.Tx...αCD4	T 6 Tx + αCD4
Pgm1	71.73925175802866	1.4474074751002488	0.3134550580599018	1.134409243022207e-6	2.8764288131201523e-5	tissue_day_group_T.3.PBS_vs_T.6.Tx...αCD4	T 6 Tx + αCD4
Ccr1	425.23634935199465	-0.8623486504401491	0.27793562578168685	9.110751848416652e-4	0.0092704602815739	tissue_day_group_T.3.PBS_vs_T.6.Tx...αCD4	T 6 Tx + αCD4
Pard3	2.192576210735173	3.2698590323050927	2.84827822154074	0.005918787393828298	0.04135478673502624	tissue_day_group_T.3.PBS_vs_T.6.Tx...αCD4	T 6 Tx + αCD4
Nudt5	97.48544426926864	0.8821468231806397	0.22053475754968888	2.801973465096545e-5	4.762092740454624e-4	tissue_day_group_T.3.PBS_vs_T.6.Tx...αCD4	T 6 Tx + αCD4
Pdia4	344.91437482487567	0.5961043600740611	0.22589559713934282	0.005269381595656246	0.03772557260040041	tissue_day_group_T.3.PBS_vs_T.6.Tx...αCD4	T 6 Tx + αCD4
Fam20c	18.854644842474137	-1.8148579358282293	0.5460384195953241	1.0644595844508488e-4	0.0015041970082895328	tissue_day_group_T.3.PBS_vs_T.6.Tx...αCD4	T 6 Tx + αCD4
Hk3	125.47786045124332	-1.4199122199120946	0.29116856380303946	2.3597865869783302e-7	7.157134077708392e-6	tissue_day_group_T.3.PBS_vs_T.6.Tx...αCD4	T 6 Tx + αCD4
Smad7	8.88182879185632	-1.7387484183335018	0.7244541097910441	0.0017888236342493403	0.016039048412601616	tissue_day_group_T.3.PBS_vs_T.6.Tx...αCD4	T 6 Tx + αCD4
Casp1	200.56259771565578	-1.2742072434723433	0.3243184357155043	2.254422720440793e-5	3.982180207969622e-4	tissue_day_group_T.3.PBS_vs_T.6.Tx...αCD4	T 6 Tx + αCD4
Snca	44.237156447993435	5.267907722908173	0.8733850045964286	8.752943799043829e-11	6.425069446263106e-9	tissue_day_group_T.3.PBS_vs_T.6.Tx...αCD4	T 6 Tx + αCD4
Cwf19l2	34.46900208771577	-0.8560082699116192	0.3260908543397681	0.0031990757789554193	0.025692024082585772	tissue_day_group_T.3.PBS_vs_T.6.Tx...αCD4	T 6 Tx + αCD4
Adhfe1	12.276671991754467	2.7662777485479784	0.7165782623023007	1.5185756457930945e-5	2.858381280328474e-4	tissue_day_group_T.3.PBS_vs_T.6.Tx...αCD4	T 6 Tx + αCD4
Cops5	158.10646415630188	0.4703955021619341	0.16885359587426435	0.004053152343072919	0.030819314370040558	tissue_day_group_T.3.PBS_vs_T.6.Tx...αCD4	T 6 Tx + αCD4
Tmem14a	5.313102474235162	1.7285921179459007	0.8159298401988255	0.004716176271657894	0.03461893593962108	tissue_day_group_T.3.PBS_vs_T.6.Tx...αCD4	T 6 Tx + αCD4
Eef1b2	615.0921051088263	1.1191573029776694	0.17858407090733192	9.811018209765224e-11	7.091373889931837e-9	tissue_day_group_T.3.PBS_vs_T.6.Tx...αCD4	T 6 Tx + αCD4
Ndufs1	84.55231032314757	1.2424288377250627	0.3061786231362321	1.5678369181115896e-5	2.9313422656268714e-4	tissue_day_group_T.3.PBS_vs_T.6.Tx...αCD4	T 6 Tx + αCD4
Hspd1	299.18711188906724	1.7032974851712062	0.2468574490320105	5.435059136108781e-13	7.539146367845011e-11	tissue_day_group_T.3.PBS_vs_T.6.Tx...αCD4	T 6 Tx + αCD4
Ikzf2	8.591155070987014	-1.5424729990397574	0.761859567732335	0.0042817657700110695	0.03213027496072348	tissue_day_group_T.3.PBS_vs_T.6.Tx...αCD4	T 6 Tx + αCD4
Icos	57.51718371153199	-4.304985563608081	0.567691253427232	2.7107344640575626e-15	7.1025007867286e-13	tissue_day_group_T.3.PBS_vs_T.6.Tx...αCD4	T 6 Tx + αCD4
Ctla4	35.972524628594584	-3.384932778356143	0.6160632167421269	2.8034896183311372e-9	1.3630884445829098e-7	tissue_day_group_T.3.PBS_vs_T.6.Tx...αCD4	T 6 Tx + αCD4
Cd28	37.82311642886967	-4.364058038684266	0.6130604360510583	8.098913170150694e-14	1.3937605654679761e-11	tissue_day_group_T.3.PBS_vs_T.6.Tx...αCD4	T 6 Tx + αCD4
Wdr12	69.54301996124391	1.3414280835659713	0.27895896732614	2.8089097797229e-7	8.29265774561385e-6	tissue_day_group_T.3.PBS_vs_T.6.Tx...αCD4	T 6 Tx + αCD4
Nop58	151.46034812101325	0.8764278965675728	0.2610078447984811	3.0678708601000195e-4	0.0037093495262006237	tissue_day_group_T.3.PBS_vs_T.6.Tx...αCD4	T 6 Tx + αCD4
Cdk15	13.525752350144918	1.6384456322636827	0.8266932097950269	0.006542764358493387	0.04504717139524735	tissue_day_group_T.3.PBS_vs_T.6.Tx...αCD4	T 6 Tx + αCD4
Ndufb3	599.3265091077297	0.489936553413905	0.16933899547008485	0.0026520478728020414	0.022010947259309507	tissue_day_group_T.3.PBS_vs_T.6.Tx...αCD4	T 6 Tx + αCD4
Nif3l1	80.79553736930065	0.9562605309270383	0.33377455213721074	0.0013876921185230176	0.013017807964165453	tissue_day_group_T.3.PBS_vs_T.6.Tx...αCD4	T 6 Tx + αCD4
Orc2	14.201164148626841	1.7171814370656424	0.5904989187665951	6.027176530961712e-4	0.006596932619640347	tissue_day_group_T.3.PBS_vs_T.6.Tx...αCD4	T 6 Tx + αCD4
Tex30	56.29200273168998	0.8355627405896704	0.3297406045351888	0.004311068836244333	0.032234765594827325	tissue_day_group_T.3.PBS_vs_T.6.Tx...αCD4	T 6 Tx + αCD4
Il18rap	23.42421794194988	-4.38052210269367	0.7302685143979435	1.505865673648997e-10	1.0367940121674572e-8	tissue_day_group_T.3.PBS_vs_T.6.Tx...αCD4	T 6 Tx + αCD4
Il18r1	10.521821009961638	-5.344341160147051	1.052515427729685	6.357728043171277e-8	2.204752564971069e-6	tissue_day_group_T.3.PBS_vs_T.6.Tx...αCD4	T 6 Tx + αCD4
Il1r2	111.3084327951913	-1.4563059113852705	0.3685511259222403	1.4767891629036333e-5	2.788751507325029e-4	tissue_day_group_T.3.PBS_vs_T.6.Tx...αCD4	T 6 Tx + αCD4
Mrpl30	475.9417424991388	0.6725526073035566	0.18350074659621626	1.4037945730603694e-4	0.0019134815477444994	tissue_day_group_T.3.PBS_vs_T.6.Tx...αCD4	T 6 Tx + αCD4
Stk17b	113.1596884692164	-1.879511830873907	0.33215397154074566	1.943585203514757e-9	9.882947402777867e-8	tissue_day_group_T.3.PBS_vs_T.6.Tx...αCD4	T 6 Tx + αCD4
Osgepl1	22.822977188927798	1.4642385940177403	0.5773509886023956	0.0013228735067686245	0.012528116819874549	tissue_day_group_T.3.PBS_vs_T.6.Tx...αCD4	T 6 Tx + αCD4
Inpp1	14.823986559297689	-1.6514635932178368	0.5428795890185304	2.6231869818910515e-4	0.003257828993638887	tissue_day_group_T.3.PBS_vs_T.6.Tx...αCD4	T 6 Tx + αCD4
Stat1	711.8783551418799	-2.269426282880581	0.34064409537184476	3.103915714289216e-12	3.3460211400037743e-10	tissue_day_group_T.3.PBS_vs_T.6.Tx...αCD4	T 6 Tx + αCD4
Nabp1	45.93869576968674	-1.291005225418218	0.4512690779637144	8.637253971556936e-4	0.008869994348036016	tissue_day_group_T.3.PBS_vs_T.6.Tx...αCD4	T 6 Tx + αCD4
Zap70	5.22195577979885	-3.026527964172789	0.9237024587799241	7.596246571538976e-5	0.0011301513530921354	tissue_day_group_T.3.PBS_vs_T.6.Tx...αCD4	T 6 Tx + αCD4
Dst	37.256300056105815	1.814942603987884	0.5040835074978338	4.4890631974158754e-5	7.188979390428734e-4	tissue_day_group_T.3.PBS_vs_T.6.Tx...αCD4	T 6 Tx + αCD4
Sdhaf4	179.27241951083556	0.5955707781483182	0.1623178377726401	1.5834562260052477e-4	0.002102174644869036	tissue_day_group_T.3.PBS_vs_T.6.Tx...αCD4	T 6 Tx + αCD4
Slc11a1	219.39287599048677	-1.3260093758610116	0.27720727666235984	4.1229987371393206e-7	1.171391132170682e-5	tissue_day_group_T.3.PBS_vs_T.6.Tx...αCD4	T 6 Tx + αCD4
Xrcc5	18.36796252448743	1.6973665573129089	0.5755620964372611	4.030441559009698e-4	0.00467041032006867	tissue_day_group_T.3.PBS_vs_T.6.Tx...αCD4	T 6 Tx + αCD4
Speg	4.396401772567892	2.8730484888734775	1.679288098973191	0.0038276354005981764	0.02963001306207821	tissue_day_group_T.3.PBS_vs_T.6.Tx...αCD4	T 6 Tx + αCD4
Sp100	105.7863612114341	-1.722353702406621	0.32747402794877933	2.049329972539553e-8	8.004267066658109e-7	tissue_day_group_T.3.PBS_vs_T.6.Tx...αCD4	T 6 Tx + αCD4
Ppp1r7	96.37985867861461	-0.6250449936924478	0.22466921859300637	0.0032827912762917397	0.02627486526399816	tissue_day_group_T.3.PBS_vs_T.6.Tx...αCD4	T 6 Tx + αCD4
Dtymk	61.7189825142613	1.2248759340385937	0.29401390749670725	5.760226569083631e-6	1.2196035266640032e-4	tissue_day_group_T.3.PBS_vs_T.6.Tx...αCD4	T 6 Tx + αCD4
Pdcd1	111.2628292731929	-4.140142964153139	0.5447880872379173	2.3521497300667497e-15	6.525485979074887e-13	tissue_day_group_T.3.PBS_vs_T.6.Tx...αCD4	T 6 Tx + αCD4
Inpp5d	54.84488500342696	-1.4966274901014407	0.3360467604856623	2.1404476297850176e-6	5.0664422253317884e-5	tissue_day_group_T.3.PBS_vs_T.6.Tx...αCD4	T 6 Tx + αCD4
Mlph	15.215657818892122	3.1989417372667015	0.7819785772249135	7.738149179495704e-6	1.574759269376337e-4	tissue_day_group_T.3.PBS_vs_T.6.Tx...αCD4	T 6 Tx + αCD4
Rab17	3.850275042738705	2.792054499432924	1.4434009724352088	0.002576546244417204	0.021526370638144617	tissue_day_group_T.3.PBS_vs_T.6.Tx...αCD4	T 6 Tx + αCD4
Lrrfip1	156.55202941926436	-0.6469067452578268	0.22015455187329866	0.0019604959203548588	0.017250352396219408	tissue_day_group_T.3.PBS_vs_T.6.Tx...αCD4	T 6 Tx + αCD4
Scly	12.271695679504974	1.570786070894217	0.6391662094139284	0.001812970277297261	0.016224707913288818	tissue_day_group_T.3.PBS_vs_T.6.Tx...αCD4	T 6 Tx + αCD4
Dars	52.16833437496834	1.180529594003981	0.29055417255111016	1.2833199640658164e-5	2.4703909308266967e-4	tissue_day_group_T.3.PBS_vs_T.6.Tx...αCD4	T 6 Tx + αCD4
Rgs1	452.6045797219284	-1.3555119004664484	0.37018295286786146	5.3880514557148225e-5	8.442324809971772e-4	tissue_day_group_T.3.PBS_vs_T.6.Tx...αCD4	T 6 Tx + αCD4
Rgs2	196.90372119247846	-1.5734848671073682	0.3341648587410629	4.562864967877811e-7	1.2771283029527434e-5	tissue_day_group_T.3.PBS_vs_T.6.Tx...αCD4	T 6 Tx + αCD4
Dbi	2455.270680278333	1.6385181880402817	0.21423913704648206	2.5793872385022016e-15	6.951448607763433e-13	tissue_day_group_T.3.PBS_vs_T.6.Tx...αCD4	T 6 Tx + αCD4
Ptprc	411.9928962523898	-1.9797735423303204	0.337935444959263	5.475600869337978e-10	3.217981632400653e-8	tissue_day_group_T.3.PBS_vs_T.6.Tx...αCD4	T 6 Tx + αCD4
Tmem9	37.30075879263512	1.7769254588693826	0.44809145602561495	9.921100430288892e-6	1.959806906988481e-4	tissue_day_group_T.3.PBS_vs_T.6.Tx...αCD4	T 6 Tx + αCD4
Rassf5	56.922948999331815	-1.6190800905963603	0.28819491618397786	3.382239086562716e-9	1.607202528161351e-7	tissue_day_group_T.3.PBS_vs_T.6.Tx...αCD4	T 6 Tx + αCD4
Nucks1	57.0285673846893	0.7629732892523605	0.30116738969259527	0.005578132058860872	0.03954608986209153	tissue_day_group_T.3.PBS_vs_T.6.Tx...αCD4	T 6 Tx + αCD4
Rgs16	4.366081124469526	-2.536147044342899	1.202058859356802	0.0021193240772589272	0.018390546788173718	tissue_day_group_T.3.PBS_vs_T.6.Tx...αCD4	T 6 Tx + αCD4
Ncf2	230.27785574302524	-0.6638106102735408	0.24166055987611632	0.003639584376590949	0.02845452103787329	tissue_day_group_T.3.PBS_vs_T.6.Tx...αCD4	T 6 Tx + αCD4
Coq8a	3.9037123277218573	2.190504094450071	1.175252188465151	0.0056300471171015585	0.03976405798881411	tissue_day_group_T.3.PBS_vs_T.6.Tx...αCD4	T 6 Tx + αCD4
Parp1	66.99933206133777	1.837360256368581	0.3455061939951344	1.2478808349483425e-8	5.185302191916406e-7	tissue_day_group_T.3.PBS_vs_T.6.Tx...αCD4	T 6 Tx + αCD4
Pycr2	21.238931766764704	1.1050633514051078	0.4739070000163852	0.0046268498230422235	0.03408623346542785	tissue_day_group_T.3.PBS_vs_T.6.Tx...αCD4	T 6 Tx + αCD4
Tagln2	641.8333297109268	-1.3691037730851112	0.22292646257030313	1.8353291722738534e-10	1.2321524852294038e-8	tissue_day_group_T.3.PBS_vs_T.6.Tx...αCD4	T 6 Tx + αCD4
Mpzl1	27.3909908252585	3.7953672763835917	0.6583929802290273	2.996381622710772e-9	1.442008655929559e-7	tissue_day_group_T.3.PBS_vs_T.6.Tx...αCD4	T 6 Tx + αCD4
Xcl1	116.98745244432608	-3.113313182303248	0.6558906549801945	1.6149816478703445e-7	5.111850467629874e-6	tissue_day_group_T.3.PBS_vs_T.6.Tx...αCD4	T 6 Tx + αCD4
Scyl3	37.784457965399376	1.8120151309835466	0.38842600835348634	4.834793178852853e-7	1.3412996076332216e-5	tissue_day_group_T.3.PBS_vs_T.6.Tx...αCD4	T 6 Tx + αCD4
Soat1	154.55429784295373	-1.0511238073610785	0.1821284032318932	2.755614548470394e-9	1.3467530688314504e-7	tissue_day_group_T.3.PBS_vs_T.6.Tx...αCD4	T 6 Tx + αCD4
Smyd2	11.213869062126792	2.450240976747478	0.7621853925516769	1.4948435393829018e-4	0.002015438370421688	tissue_day_group_T.3.PBS_vs_T.6.Tx...αCD4	T 6 Tx + αCD4
Cenpf	32.59113103183965	2.06282349933254	0.43956319069822775	5.437856950304439e-7	1.4888994392959832e-5	tissue_day_group_T.3.PBS_vs_T.6.Tx...αCD4	T 6 Tx + αCD4
Kctd3	154.37111201227475	1.8826559420609779	0.36409885995662716	2.440913239288474e-8	9.436030380978907e-7	tissue_day_group_T.3.PBS_vs_T.6.Tx...αCD4	T 6 Tx + αCD4
Eprs	109.93664316364043	0.9236895677396799	0.2207822370975566	1.2468279251364808e-5	2.4099804106249704e-4	tissue_day_group_T.3.PBS_vs_T.6.Tx...αCD4	T 6 Tx + αCD4
Bpnt1	34.68877619405557	1.2607425919313202	0.4337087904688445	7.881364173672303e-4	0.008242506209698325	tissue_day_group_T.3.PBS_vs_T.6.Tx...αCD4	T 6 Tx + αCD4
Angel2	13.141555375379987	-1.1300422272499107	0.4589718872038751	0.0034373522166689283	0.02722319461270333	tissue_day_group_T.3.PBS_vs_T.6.Tx...αCD4	T 6 Tx + αCD4
Lamb3	4.1167423805066345	-3.9361577042414266	1.276722965337289	2.1694120439696272e-4	0.002757813895517993	tissue_day_group_T.3.PBS_vs_T.6.Tx...αCD4	T 6 Tx + αCD4
Usf1	32.483278602998354	-1.1910091435543813	0.33349123881036186	1.0155872323947937e-4	0.0014481521647110947	tissue_day_group_T.3.PBS_vs_T.6.Tx...αCD4	T 6 Tx + αCD4
Fam107b	41.408150023968965	-2.1027739504934773	0.4733156285398003	8.997090619886139e-7	2.3508326114148475e-5	tissue_day_group_T.3.PBS_vs_T.6.Tx...αCD4	T 6 Tx + αCD4
Fcgr2b	837.5733404692087	-1.35036004154568	0.2850256395487315	5.33547174018381e-7	1.4672547285505478e-5	tissue_day_group_T.3.PBS_vs_T.6.Tx...αCD4	T 6 Tx + αCD4
Phyh	53.346546125876316	-0.7459154730426291	0.25927333809909164	0.0021233650067183944	0.01840867686201402	tissue_day_group_T.3.PBS_vs_T.6.Tx...αCD4	T 6 Tx + αCD4
Ddr2	14.063217670366095	1.5843431557790757	0.7242988903807598	0.004550100785259241	0.03363544330482585	tissue_day_group_T.3.PBS_vs_T.6.Tx...αCD4	T 6 Tx + αCD4
Rgs5	51.08807465918344	2.7108893350384267	0.6453917398898682	3.7495086269866507e-6	8.351178305561176e-5	tissue_day_group_T.3.PBS_vs_T.6.Tx...αCD4	T 6 Tx + αCD4
Prdx6	512.5168022282587	-1.2885046170436614	0.26070936191018296	2.1290741099362475e-7	6.541528189567966e-6	tissue_day_group_T.3.PBS_vs_T.6.Tx...αCD4	T 6 Tx + αCD4
Rabgap1l	21.27581480274713	-1.6561003871179638	0.5167886853197101	1.6426109525642562e-4	0.0021669829104982302	tissue_day_group_T.3.PBS_vs_T.6.Tx...αCD4	T 6 Tx + αCD4
Psmb7	186.0408547214796	0.5401637580404578	0.1852225468775401	0.0022840035466087775	0.019514369070097185	tissue_day_group_T.3.PBS_vs_T.6.Tx...αCD4	T 6 Tx + αCD4
Arpc5l	78.81960976596201	1.4076716964725995	0.2736085292301336	4.8752208000897516e-8	1.7418757650320675e-6	tissue_day_group_T.3.PBS_vs_T.6.Tx...αCD4	T 6 Tx + αCD4
Mindy3	41.38774717105006	0.7753131440669432	0.32035911080379803	0.0073872082267162215	0.0493308613086731	tissue_day_group_T.3.PBS_vs_T.6.Tx...αCD4	T 6 Tx + αCD4
Il2ra	10.509141727332784	-2.660486014256752	0.839841470170736	9.512858618258758e-5	0.0013720189436808214	tissue_day_group_T.3.PBS_vs_T.6.Tx...αCD4	T 6 Tx + αCD4
Pfkfb3	43.09054686961279	-1.3390995976282662	0.3424123226644382	1.9951297572792825e-5	3.6017342460357575e-4	tissue_day_group_T.3.PBS_vs_T.6.Tx...αCD4	T 6 Tx + αCD4
Apbb1ip	32.34980503338958	-1.2981978251834683	0.34272462347943816	3.669173161886816e-5	6.040048141273542e-4	tissue_day_group_T.3.PBS_vs_T.6.Tx...αCD4	T 6 Tx + αCD4
Niban2	36.11722042441383	-1.549203452010626	0.40420036229427503	1.8229029107912008e-5	3.341988669783868e-4	tissue_day_group_T.3.PBS_vs_T.6.Tx...αCD4	T 6 Tx + αCD4
Nr4a2	51.04110457751145	-1.602288065337959	0.3768971793197229	3.087486072357157e-6	7.08581809671749e-5	tissue_day_group_T.3.PBS_vs_T.6.Tx...αCD4	T 6 Tx + αCD4
Gpd2	51.53602253354163	-0.9467400463100947	0.341794225367869	0.0019002398847399547	0.01684738816745724	tissue_day_group_T.3.PBS_vs_T.6.Tx...αCD4	T 6 Tx + αCD4
Gbgt1	1.5119219915445632	-2.354130132734408	2.204907400814671	0.007021666027941603	0.04752914589778197	tissue_day_group_T.3.PBS_vs_T.6.Tx...αCD4	T 6 Tx + αCD4
Cytip	98.06300788125462	-1.131248655767581	0.34739410391150793	3.099589121451673e-4	0.0037387307401653327	tissue_day_group_T.3.PBS_vs_T.6.Tx...αCD4	T 6 Tx + αCD4
Ntmt1	26.68331464653505	2.4386260179337587	0.45132393495302525	6.525207740836347e-9	2.930905810258992e-7	tissue_day_group_T.3.PBS_vs_T.6.Tx...αCD4	T 6 Tx + αCD4
Kynu	5.6086089561434	-2.0535494182383416	0.8021236256008275	0.001092255378377356	0.010726391313424686	tissue_day_group_T.3.PBS_vs_T.6.Tx...αCD4	T 6 Tx + αCD4
Traf1	79.1131200202274	-2.4872266958913927	0.3901184357149149	1.3899358291547148e-11	1.2139416396760969e-9	tissue_day_group_T.3.PBS_vs_T.6.Tx...αCD4	T 6 Tx + αCD4
Gsn	142.27183108173398	-0.6125769772447348	0.22449120248105334	0.004500409827298228	0.03341213356630502	tissue_day_group_T.3.PBS_vs_T.6.Tx...αCD4	T 6 Tx + αCD4
Lcn4	2.867894117499296	-4.016607508714608	1.661419365750725	3.959383026638498e-4	0.0045993695072373934	tissue_day_group_T.3.PBS_vs_T.6.Tx...αCD4	T 6 Tx + αCD4
Egfl7	16.245941019581092	2.2468509026408285	0.8178357952369252	8.094087019727841e-4	0.008426873710108484	tissue_day_group_T.3.PBS_vs_T.6.Tx...αCD4	T 6 Tx + αCD4
Nmi	239.83775741034697	-0.7106531066186044	0.24053702598858792	0.001722313651473855	0.015575307028577491	tissue_day_group_T.3.PBS_vs_T.6.Tx...αCD4	T 6 Tx + αCD4
Arrdc1	12.77929279209027	-2.354091312448423	0.5977097024326538	8.197105223285832e-6	1.6503563504513045e-4	tissue_day_group_T.3.PBS_vs_T.6.Tx...αCD4	T 6 Tx + αCD4
Psd4	27.771262495110637	-1.2073208129531279	0.36591537763072646	2.313063330595584e-4	0.0029168408911554606	tissue_day_group_T.3.PBS_vs_T.6.Tx...αCD4	T 6 Tx + αCD4
Il1rn	1049.6033153066437	-1.7949723650087341	0.3035126899308701	5.456357848784171e-10	3.216693463041043e-8	tissue_day_group_T.3.PBS_vs_T.6.Tx...αCD4	T 6 Tx + αCD4
Dapl1	14.25617430620899	-3.165281083119082	0.8138083858172297	6.4361199815745e-6	1.3505829082580972e-4	tissue_day_group_T.3.PBS_vs_T.6.Tx...αCD4	T 6 Tx + αCD4
Nup35	27.672123639570568	0.9178112094498363	0.386936273318305	0.005803784832533632	0.040747451010698536	tissue_day_group_T.3.PBS_vs_T.6.Tx...αCD4	T 6 Tx + αCD4
Nckap1	12.739225281840872	2.749682923184456	0.7231200662010288	3.204160101948594e-5	5.360735466129893e-4	tissue_day_group_T.3.PBS_vs_T.6.Tx...αCD4	T 6 Tx + αCD4
Itga4	51.54521692804646	-0.9210005723939183	0.3424133256529485	0.002877392805282079	0.023559902461652096	tissue_day_group_T.3.PBS_vs_T.6.Tx...αCD4	T 6 Tx + αCD4
Ube2e3	23.515881968951025	1.1773283585756655	0.39389931570856823	7.230705573263222e-4	0.007650435257409461	tissue_day_group_T.3.PBS_vs_T.6.Tx...αCD4	T 6 Tx + αCD4
Prg2	6.883209478614242	-2.5553882939339982	1.0352662189014736	0.001095750999964406	0.01075359352986844	tissue_day_group_T.3.PBS_vs_T.6.Tx...αCD4	T 6 Tx + αCD4
Clp1	42.93539306067603	-1.0315460461525403	0.31020059130953637	2.634900576976921e-4	0.0032702236437282643	tissue_day_group_T.3.PBS_vs_T.6.Tx...αCD4	T 6 Tx + αCD4
Tfpi	32.62090147235698	0.8948125923281667	0.38176443933809956	0.0070574451587634155	0.04771996520432682	tissue_day_group_T.3.PBS_vs_T.6.Tx...αCD4	T 6 Tx + αCD4
Iftap	43.79076210341168	0.9839422491790254	0.33143147971213666	9.710391574458381e-4	0.009759538468415417	tissue_day_group_T.3.PBS_vs_T.6.Tx...αCD4	T 6 Tx + αCD4
Tcp11l1	71.1898135975002	1.12127081635664	0.37651539015954755	9.268211886804725e-4	0.009387173881029756	tissue_day_group_T.3.PBS_vs_T.6.Tx...αCD4	T 6 Tx + αCD4
Caprin1	64.17245707038242	0.6997236234910927	0.28031099196896636	0.006711237813527427	0.04595553588101448	tissue_day_group_T.3.PBS_vs_T.6.Tx...αCD4	T 6 Tx + αCD4
Ttc17	7.240687007144484	-1.55653704825921	0.7325582388608658	0.004259491893120537	0.03205237916382885	tissue_day_group_T.3.PBS_vs_T.6.Tx...αCD4	T 6 Tx + αCD4
Hsd17b12	97.1047740626904	0.9319065163303241	0.23377583125017365	3.1570421857963815e-5	5.298718935502557e-4	tissue_day_group_T.3.PBS_vs_T.6.Tx...αCD4	T 6 Tx + αCD4
Gatm	55.9559605593452	-1.416281921831171	0.44286024098685695	2.3375551235000768e-4	0.0029457566736692687	tissue_day_group_T.3.PBS_vs_T.6.Tx...αCD4	T 6 Tx + αCD4
Dut	28.664529710728647	1.0815586826100105	0.4856618231365083	0.005013903318835188	0.036435780473738764	tissue_day_group_T.3.PBS_vs_T.6.Tx...αCD4	T 6 Tx + αCD4
Cd82	54.815337247446756	-3.5557078273305542	0.42196955529899327	1.8507944968683233e-18	1.7457619091710459e-15	tissue_day_group_T.3.PBS_vs_T.6.Tx...αCD4	T 6 Tx + αCD4
Harbi1	11.026504462462766	1.8542721396780388	0.6074530458258702	3.336262661511544e-4	0.003973396155897429	tissue_day_group_T.3.PBS_vs_T.6.Tx...αCD4	T 6 Tx + αCD4
Arhgap1	69.51515627182103	-0.7208242150754203	0.2812720509020591	0.005732358405615204	0.04032100720429933	tissue_day_group_T.3.PBS_vs_T.6.Tx...αCD4	T 6 Tx + αCD4
Slx4ip	9.115404882603936	-1.6841501754674553	0.7701932442797879	0.003097618913397571	0.02505856809658884	tissue_day_group_T.3.PBS_vs_T.6.Tx...αCD4	T 6 Tx + αCD4
Snap23	128.05621269020972	-0.6486483074782473	0.21869312896989493	0.0019466776811088798	0.0171607824551958	tissue_day_group_T.3.PBS_vs_T.6.Tx...αCD4	T 6 Tx + αCD4
Ptpra	57.00438841108367	0.9092831811053547	0.36202474583578553	0.004387575724126931	0.032686623906857934	tissue_day_group_T.3.PBS_vs_T.6.Tx...αCD4	T 6 Tx + αCD4
Atrn	16.198663954497302	1.404775809856203	0.5756264359368385	0.0027603634925321644	0.022819569363110994	tissue_day_group_T.3.PBS_vs_T.6.Tx...αCD4	T 6 Tx + αCD4
Chac1	2.867788852167827	4.173760474084743	2.8334128097841007	0.0024717217745475585	0.020789288020676724	tissue_day_group_T.3.PBS_vs_T.6.Tx...αCD4	T 6 Tx + αCD4
Pcna	253.5198430607929	0.4888143677700885	0.15926266296018324	0.0016124069160589486	0.014708924792771791	tissue_day_group_T.3.PBS_vs_T.6.Tx...αCD4	T 6 Tx + αCD4
Rasgrp1	10.957545023339662	-2.3620707967038252	0.5739431264550735	3.14261315977516e-6	7.154427527588892e-5	tissue_day_group_T.3.PBS_vs_T.6.Tx...αCD4	T 6 Tx + αCD4
Hdc	15.164586567055158	-1.781948629307631	0.6416540237120817	8.429442149668937e-4	0.008703964212014477	tissue_day_group_T.3.PBS_vs_T.6.Tx...αCD4	T 6 Tx + αCD4
Sppl2a	97.29129961879994	-1.0330980848513598	0.32797064481047855	6.038510273132564e-4	0.006603854858124396	tissue_day_group_T.3.PBS_vs_T.6.Tx...αCD4	T 6 Tx + αCD4
Bcl2l11	44.51557473986837	-1.883228101135846	0.372539903354655	4.6738965245694934e-8	1.6826919453435783e-6	tissue_day_group_T.3.PBS_vs_T.6.Tx...αCD4	T 6 Tx + αCD4
Il1b	1863.7971203242248	-1.4536084797480662	0.33782278396213716	3.5540929465020974e-6	7.981900409019294e-5	tissue_day_group_T.3.PBS_vs_T.6.Tx...αCD4	T 6 Tx + αCD4
Il1a	195.9438134353924	-3.503335643822273	0.43992009453127323	1.47313927425429e-16	6.462970327629578e-14	tissue_day_group_T.3.PBS_vs_T.6.Tx...αCD4	T 6 Tx + αCD4
Nop56	127.01628523609736	0.6916375997941513	0.23639427879422686	0.0016342370570211278	0.014879286718486283	tissue_day_group_T.3.PBS_vs_T.6.Tx...αCD4	T 6 Tx + αCD4
Gins1	22.88672524526852	1.047397263223276	0.38358502337468997	0.0025449356931327256	0.021309459321326617	tissue_day_group_T.3.PBS_vs_T.6.Tx...αCD4	T 6 Tx + αCD4
Sdcbp2	7.344945490261373	-2.848958632083632	0.9305161599604426	1.4700466145919222e-4	0.001985141688208777	tissue_day_group_T.3.PBS_vs_T.6.Tx...αCD4	T 6 Tx + αCD4
Kif3b	13.829512135917241	-1.1742753401677175	0.5049441239402022	0.005522024188320351	0.0392217568948281	tissue_day_group_T.3.PBS_vs_T.6.Tx...αCD4	T 6 Tx + αCD4
Aurka	31.71706841328697	1.4154601751263098	0.465279214815969	3.6471751648275096e-4	0.004294878869192944	tissue_day_group_T.3.PBS_vs_T.6.Tx...αCD4	T 6 Tx + αCD4
Pag1	4.024544016865902	-3.347192554873208	1.088422327651183	2.530086938761291e-4	0.003156751990723	tissue_day_group_T.3.PBS_vs_T.6.Tx...αCD4	T 6 Tx + αCD4
Zbp1	822.4038597241274	-1.1540516699804497	0.2903383897035882	2.2022334947314944e-5	3.9079614544754263e-4	tissue_day_group_T.3.PBS_vs_T.6.Tx...αCD4	T 6 Tx + αCD4
Fabp5	2294.405017305809	-0.9941360763358764	0.25225209668225596	3.0273950969461373e-5	5.10839074274498e-4	tissue_day_group_T.3.PBS_vs_T.6.Tx...αCD4	T 6 Tx + αCD4
Ptpn1	137.7068300511385	-1.0675350285501841	0.23932490963248818	3.1328659917571256e-6	7.146495397158183e-5	tissue_day_group_T.3.PBS_vs_T.6.Tx...αCD4	T 6 Tx + αCD4
Car2	25.44537155770415	-1.950790768800265	0.5866037781130414	8.324767744113628e-5	0.0012240587957342446	tissue_day_group_T.3.PBS_vs_T.6.Tx...αCD4	T 6 Tx + αCD4
Itch	107.7391146459914	1.6991581508146283	0.2797338434939394	3.1099272918724665e-10	1.9556259453724692e-8	tissue_day_group_T.3.PBS_vs_T.6.Tx...αCD4	T 6 Tx + αCD4
Mtfr1	23.24229230459793	1.284722827617232	0.38850984472952	2.6491356363925395e-4	0.0032835705506271524	tissue_day_group_T.3.PBS_vs_T.6.Tx...αCD4	T 6 Tx + αCD4
Procr	41.122124116689925	-1.253881981700768	0.34049741427357455	5.446657856745291e-5	8.510785609479144e-4	tissue_day_group_T.3.PBS_vs_T.6.Tx...αCD4	T 6 Tx + αCD4
Tbl1xr1	25.20475209453645	-1.427928363378194	0.4294543369339382	1.5372348996667021e-4	0.0020614007553562234	tissue_day_group_T.3.PBS_vs_T.6.Tx...αCD4	T 6 Tx + αCD4
Sla2	17.62774017103588	-2.85402340165989	0.6249782288116269	3.542225868330381e-7	1.0186599238727538e-5	tissue_day_group_T.3.PBS_vs_T.6.Tx...αCD4	T 6 Tx + αCD4
Samhd1	595.9922262504205	-1.4260721874064692	0.2699695112360981	2.6406960799312547e-8	1.016667990773533e-6	tissue_day_group_T.3.PBS_vs_T.6.Tx...αCD4	T 6 Tx + αCD4
Ralgapb	10.995652369907754	-1.982049501961424	0.5779100788766515	5.134170858921142e-5	8.098338900798273e-4	tissue_day_group_T.3.PBS_vs_T.6.Tx...αCD4	T 6 Tx + αCD4
Skil	73.52984757475139	-1.3917209399241555	0.29016938836666695	2.7037038346105117e-7	8.057720827792623e-6	tissue_day_group_T.3.PBS_vs_T.6.Tx...αCD4	T 6 Tx + αCD4
Dnajc19	277.94612179239095	0.4407964550085696	0.16392592918768753	0.005315745471167707	0.03800291873957585	tissue_day_group_T.3.PBS_vs_T.6.Tx...αCD4	T 6 Tx + αCD4
Ect2	9.882800223482132	2.6518333183001315	0.793456180664928	1.051367165388533e-4	0.00148904216028939	tissue_day_group_T.3.PBS_vs_T.6.Tx...αCD4	T 6 Tx + αCD4
Anxa5	1306.3687389454105	-0.39845367210993343	0.1347813181707014	0.002611268847268133	0.021768266373713357	tissue_day_group_T.3.PBS_vs_T.6.Tx...αCD4	T 6 Tx + αCD4
Il2	5.597506254860018	-2.195012376953986	1.1618827362482196	0.004017979567369645	0.030653724188886497	tissue_day_group_T.3.PBS_vs_T.6.Tx...αCD4	T 6 Tx + αCD4
Slc7a11	151.05726393436532	-3.8249113335218694	0.37938380192475846	6.015935389307807e-25	5.674531055964588e-21	tissue_day_group_T.3.PBS_vs_T.6.Tx...αCD4	T 6 Tx + αCD4
Gfm1	20.48877266928458	1.0186973425070285	0.4043049570831541	0.004099595175163549	0.031097250896445657	tissue_day_group_T.3.PBS_vs_T.6.Tx...αCD4	T 6 Tx + αCD4
Dclk1	9.226950274547285	2.370004396457442	0.8031293876899918	5.503208284905899e-4	0.006103352398280411	tissue_day_group_T.3.PBS_vs_T.6.Tx...αCD4	T 6 Tx + αCD4
Tm4sf1	190.68835338795787	4.159325416858236	0.45157123360669776	1.0660117598968943e-20	2.3726565513812208e-17	tissue_day_group_T.3.PBS_vs_T.6.Tx...αCD4	T 6 Tx + αCD4
Wwtr1	10.133937687768855	2.911117868614382	0.8029040801584583	2.298465176308032e-5	4.048603692908593e-4	tissue_day_group_T.3.PBS_vs_T.6.Tx...αCD4	T 6 Tx + αCD4
Ppid	77.33199777131252	1.3259907465137786	0.3272910596068303	8.714640580868596e-6	1.7452409188756484e-4	tissue_day_group_T.3.PBS_vs_T.6.Tx...αCD4	T 6 Tx + αCD4
Pfn2	5.0272308219705195	2.629906561862714	1.0953614778676726	0.002134325243996813	0.018472216196872785	tissue_day_group_T.3.PBS_vs_T.6.Tx...αCD4	T 6 Tx + αCD4
Ssr3	190.33372373928427	0.6701986769288114	0.15845904880858572	1.5933930993036425e-5	2.9673603966794886e-4	tissue_day_group_T.3.PBS_vs_T.6.Tx...αCD4	T 6 Tx + αCD4
Ptpn22	39.815996354825316	-3.171054490032671	0.45067612041626987	1.2037023504145757e-13	2.004644763427392e-11	tissue_day_group_T.3.PBS_vs_T.6.Tx...αCD4	T 6 Tx + αCD4
Nras	151.91521981671042	-0.62208611412647985	0.20053829116939134	0.0011890178407668762	0.011502985418495957	tissue_day_group_T.3.PBS_vs_T.6.Tx...αCD4	T 6 Tx + αCD4
Cd2	139.0009072241192	-3.7136184225906925	0.5069946179233914	2.0613948487342663e-14	4.369462227120442e-12	tissue_day_group_T.3.PBS_vs_T.6.Tx...αCD4	T 6 Tx + αCD4
Notch2	15.042236477142202	-1.4029262488502128	0.5629056818313402	0.0019522489171164197	0.017185802996454155	tissue_day_group_T.3.PBS_vs_T.6.Tx...αCD4	T 6 Tx + αCD4
Stxbp3	53.7586407311565	-0.9475553189007654	0.27829100511224797	2.952634470833051e-4	0.0035866998900364135	tissue_day_group_T.3.PBS_vs_T.6.Tx...αCD4	T 6 Tx + αCD4
Dram2	132.8949589307505	-0.5662720030828328	0.21689080637618968	0.006322081051480215	0.0437032096138418	tissue_day_group_T.3.PBS_vs_T.6.Tx...αCD4	T 6 Tx + αCD4
S100a11	1528.0792112853794	-1.344568812186227	0.257402755197802	3.983695630371314e-8	1.4564422105999e-6	tissue_day_group_T.3.PBS_vs_T.6.Tx...αCD4	T 6 Tx + αCD4
Tpm3	392.41461719471283	-0.5025323542822928	0.16019162982100454	0.0012921273944212334	0.012286281903103108	tissue_day_group_T.3.PBS_vs_T.6.Tx...αCD4	T 6 Tx + αCD4
4933434E20Rik	129.77459450108805	0.5805085619913722	0.20128378542443234	0.0024433980007950635	0.02062402831543574	tissue_day_group_T.3.PBS_vs_T.6.Tx...αCD4	T 6 Tx + αCD4
Hax1	239.45697683357676	0.6147422458541066	0.1995584802118304	0.0013158500223695378	0.012478191496466269	tissue_day_group_T.3.PBS_vs_T.6.Tx...αCD4	T 6 Tx + αCD4
Pmvk	94.94825776871356	0.7806743095635945	0.2571863561718966	0.0012223238754017376	0.011756918560515943	tissue_day_group_T.3.PBS_vs_T.6.Tx...αCD4	T 6 Tx + αCD4
Efna1	18.767970915164128	1.8113001252148455	0.8090233471375271	0.003241051955166862	0.025995937557067538	tissue_day_group_T.3.PBS_vs_T.6.Tx...αCD4	T 6 Tx + αCD4
Gask1b	35.7294202526506	2.354789551774164	0.48963818040313545	2.636109996714189e-7	7.868704918989427e-6	tissue_day_group_T.3.PBS_vs_T.6.Tx...αCD4	T 6 Tx + αCD4
Tmem144	8.032278829207238	1.6651198429207301	0.8750060347606025	0.007156506882555584	0.04809672331293591	tissue_day_group_T.3.PBS_vs_T.6.Tx...αCD4	T 6 Tx + αCD4
Hadh	56.72028664878248	1.4214021889523223	0.35129537775939434	1.204873606626831e-5	2.3336694649912903e-4	tissue_day_group_T.3.PBS_vs_T.6.Tx...αCD4	T 6 Tx + αCD4
Mcub	63.68906438283929	-1.2527803929735966	0.34887488102003983	9.713412855905184e-5	0.0013969875116936472	tissue_day_group_T.3.PBS_vs_T.6.Tx...αCD4	T 6 Tx + αCD4
Tlr2	96.11448705060343	-1.4031375091074698	0.3849781709103005	5.317272905336799e-5	8.338350237670715e-4	tissue_day_group_T.3.PBS_vs_T.6.Tx...αCD4	T 6 Tx + αCD4
Glrb	12.8407693676386	3.0405856805975384	0.8939381196637586	2.345329675038757e-5	4.115780866940107e-4	tissue_day_group_T.3.PBS_vs_T.6.Tx...αCD4	T 6 Tx + αCD4
Aimp1	167.23696452313564	0.5592724110517813	0.1984236081704504	0.0033301737484451054	0.0265527167220697	tissue_day_group_T.3.PBS_vs_T.6.Tx...αCD4	T 6 Tx + αCD4
Cks1b	164.56727273889743	1.4991681037664344	0.335589658152104	1.1573913829249551e-6	2.9307635488428562e-5	tissue_day_group_T.3.PBS_vs_T.6.Tx...αCD4	T 6 Tx + αCD4
Gba	205.39131027292873	-0.49346847206371147	0.17725085859604972	0.004018375823965879	0.030653724188886497	tissue_day_group_T.3.PBS_vs_T.6.Tx...αCD4	T 6 Tx + αCD4
Sema4a	32.236231158382516	-2.6390569014272036	0.41478112044138393	2.0423526440401642e-11	1.7355397580998964e-9	tissue_day_group_T.3.PBS_vs_T.6.Tx...αCD4	T 6 Tx + αCD4
Pmf1	22.22337985977326	1.5545876834907761	0.4394158988956921	9.17944925933979e-5	0.001325959496764511	tissue_day_group_T.3.PBS_vs_T.6.Tx...αCD4	T 6 Tx + αCD4
Iqgap3	19.181133908559	1.856863668135552	0.5636968839056947	2.067323474445032e-4	0.002653065125537791	tissue_day_group_T.3.PBS_vs_T.6.Tx...αCD4	T 6 Tx + αCD4
Gpatch4	27.906297868815543	1.247733521957759	0.41147902880890197	6.710191162272479e-4	0.0071761766596525126	tissue_day_group_T.3.PBS_vs_T.6.Tx...αCD4	T 6 Tx + αCD4
Sh2d2a	109.63759395776704	-4.405984178941566	0.5011660987890978	1.1252353273623737e-19	1.768963704224265e-16	tissue_day_group_T.3.PBS_vs_T.6.Tx...αCD4	T 6 Tx + αCD4
Cd1d1	37.57709633608957	-2.49317847771429	0.3615982419980286	7.504199787937484e-13	9.756597675037896e-11	tissue_day_group_T.3.PBS_vs_T.6.Tx...αCD4	T 6 Tx + αCD4
Rps3a1	2309.5666701118466	0.593700496939484	0.14402130645138878	2.4736462210707657e-5	4.2851548173094574e-4	tissue_day_group_T.3.PBS_vs_T.6.Tx...αCD4	T 6 Tx + αCD4
Acp6	49.641885233147015	1.5524849681484985	0.3592174421286787	1.7993021676118549e-6	4.3185541211192934e-5	tissue_day_group_T.3.PBS_vs_T.6.Tx...αCD4	T 6 Tx + αCD4
Rnf115	29.690621476046285	-1.3561366424986272	0.34774982686149336	2.205002068154596e-5	3.9079614544754263e-4	tissue_day_group_T.3.PBS_vs_T.6.Tx...αCD4	T 6 Tx + αCD4
Ctsk	73.59613090988965	-1.1134734734786993	0.3466484943816837	3.7492337089275866e-4	0.004390396891304713	tissue_day_group_T.3.PBS_vs_T.6.Tx...αCD4	T 6 Tx + αCD4
Dapp1	39.9714961690849	-1.3830440236651593	0.41381597888968813	1.5814998121598632e-4	0.0021010559124222407	tissue_day_group_T.3.PBS_vs_T.6.Tx...αCD4	T 6 Tx + αCD4
Nfkb1	39.92893735584911	-1.5418422136368457	0.3781992569772962	6.133670024347967e-6	1.2899853401262474e-4	tissue_day_group_T.3.PBS_vs_T.6.Tx...αCD4	T 6 Tx + αCD4
Bdh2	8.468236365435402	1.5974028167442405	0.7584116204001071	0.0058189188172210506	0.04083544982177447	tissue_day_group_T.3.PBS_vs_T.6.Tx...αCD4	T 6 Tx + αCD4
Depdc1a	6.922798028639755	2.161486545115182	0.8528174565793982	0.0012227444588249286	0.011756918560515943	tissue_day_group_T.3.PBS_vs_T.6.Tx...αCD4	T 6 Tx + αCD4
Cth	2.9748079066325115	4.1239744809156225	2.838142544720974	0.00262400768352498	0.021826236750308092	tissue_day_group_T.3.PBS_vs_T.6.Tx...αCD4	T 6 Tx + αCD4
Adgrl2	8.243967983406684	2.746928033924699	0.8694366141201849	2.921122294146937e-4	0.0035530803789899407	tissue_day_group_T.3.PBS_vs_T.6.Tx...αCD4	T 6 Tx + αCD4
Ccn1	21.166586546337584	1.3337259896196976	0.610098051015881	0.007064930835552136	0.047753464784196	tissue_day_group_T.3.PBS_vs_T.6.Tx...αCD4	T 6 Tx + αCD4
Trp53inp1	10.155848560430133	-1.1101475809096284	0.5090920258003083	0.006467642891141134	0.04459505962769645	tissue_day_group_T.3.PBS_vs_T.6.Tx...αCD4	T 6 Tx + αCD4
Gem	11.020376882748762	-2.90069005048268	0.6485876434494257	6.400547606671719e-7	1.7200331994282334e-5	tissue_day_group_T.3.PBS_vs_T.6.Tx...αCD4	T 6 Tx + αCD4
Cibar1	9.239804998903532	1.380861922274595	0.7253327773359819	0.006599248831301679	0.04532697209344728	tissue_day_group_T.3.PBS_vs_T.6.Tx...αCD4	T 6 Tx + αCD4
Decr1	49.31696549640864	0.803619723224319	0.28521734192202314	0.002182734275003712	0.01883681706218894	tissue_day_group_T.3.PBS_vs_T.6.Tx...αCD4	T 6 Tx + αCD4
Atp6v0d2	161.91873282724717	-1.2470384389673774	0.3208824454645748	2.5605769731014384e-5	4.415473912025469e-4	tissue_day_group_T.3.PBS_vs_T.6.Tx...αCD4	T 6 Tx + αCD4
Ubxn2b	3.4167381666929435	2.893656648760138	2.1678155364594263	0.006973972051625834	0.047342203221994006	tissue_day_group_T.3.PBS_vs_T.6.Tx...αCD4	T 6 Tx + αCD4
Nsmaf	14.706867137347245	-1.4136210479760871	0.5078167529719607	7.801467079566087e-4	0.008176370914223014	tissue_day_group_T.3.PBS_vs_T.6.Tx...αCD4	T 6 Tx + αCD4
Ndufaf4	54.37793948487597	0.7753191344342767	0.29601056317305713	0.00459442992276629	0.03390998454342178	tissue_day_group_T.3.PBS_vs_T.6.Tx...αCD4	T 6 Tx + αCD4
Gbp3	121.7687566678349	-1.8575086642346372	0.3983970413818437	4.402118268543599e-7	1.2394919572548506e-5	tissue_day_group_T.3.PBS_vs_T.6.Tx...αCD4	T 6 Tx + αCD4
Gbp2	933.8191223790618	-2.0595843053534173	0.5473140952180889	1.9076569501544845e-5	3.4637101409686576e-4	tissue_day_group_T.3.PBS_vs_T.6.Tx...αCD4	T 6 Tx + αCD4
Casp8ap2	23.719711639005755	-0.9957825582013888	0.378370732211635	0.002234005724872753	0.019165310595600036	tissue_day_group_T.3.PBS_vs_T.6.Tx...αCD4	T 6 Tx + αCD4
Smim8	85.2949942007653	0.7623250825493816	0.23504866998700452	5.106272385555143e-4	0.005730507349999867	tissue_day_group_T.3.PBS_vs_T.6.Tx...αCD4	T 6 Tx + αCD4
Rnf20	19.675698187861492	-0.9584493194041649	0.4031089054603014	0.005260108887671294	0.037673482978708796	tissue_day_group_T.3.PBS_vs_T.6.Tx...αCD4	T 6 Tx + αCD4
Stra6l	7.428482922320581	-2.2456751067132417	0.8846002562085075	0.001024931382887767	0.010197959144608503	tissue_day_group_T.3.PBS_vs_T.6.Tx...αCD4	T 6 Tx + αCD4
Coro2a	27.581762505975945	-1.3787417682969962	0.5021014296915692	0.001060877005872027	0.010489226790238884	tissue_day_group_T.3.PBS_vs_T.6.Tx...αCD4	T 6 Tx + αCD4
Tnfsf8	4.584961255214674	-3.9783732938184326	1.5094004388063504	4.3943110472227827e-4	0.005031563088471523	tissue_day_group_T.3.PBS_vs_T.6.Tx...αCD4	T 6 Tx + αCD4
Tnc	11.93441479218898	5.857922850983996	2.2685068551731957	2.4529802645981162e-5	4.2615209641660095e-4	tissue_day_group_T.3.PBS_vs_T.6.Tx...αCD4	T 6 Tx + αCD4
Ugcg	26.134135945356523	-1.177230160462633	0.3589077315780392	2.966790717669653e-4	0.00359700722826405	tissue_day_group_T.3.PBS_vs_T.6.Tx...αCD4	T 6 Tx + αCD4
Wdr31	35.44715447274359	3.0748309106822354	0.7361491783411123	9.799863332514487e-7	2.5337621660765584e-5	tissue_day_group_T.3.PBS_vs_T.6.Tx...αCD4	T 6 Tx + αCD4
Smim27	57.32430586750635	-1.0245650727880389	0.2922028435648836	1.386613137600843e-4	0.0018914285495907378	tissue_day_group_T.3.PBS_vs_T.6.Tx...αCD4	T 6 Tx + αCD4
Tmem38b	21.864460208699388	-1.15361620130039	0.4129023243574485	0.0016100479229366243	0.01470162345895422	tissue_day_group_T.3.PBS_vs_T.6.Tx...αCD4	T 6 Tx + αCD4
Kif24	335.44733829450166	3.8588754698381504	0.8267136035690906	1.0261719800694837e-7	3.4010383258196146e-6	tissue_day_group_T.3.PBS_vs_T.6.Tx...αCD4	T 6 Tx + αCD4
Sit1	3.561462240917853	-3.0686998940595087	1.6187280513166935	0.0031347137601973212	0.025228828961656343	tissue_day_group_T.3.PBS_vs_T.6.Tx...αCD4	T 6 Tx + αCD4
Car9	32.92943225375104	2.6999380291642274	0.49973865103678816	1.026169330522746e-8	4.3897243583473023e-7	tissue_day_group_T.3.PBS_vs_T.6.Tx...αCD4	T 6 Tx + αCD4
Rgp1	6.30611685759703	-2.3299073682554092	0.8915245998238287	7.852027163264007e-4	0.008224791362297363	tissue_day_group_T.3.PBS_vs_T.6.Tx...αCD4	T 6 Tx + αCD4
Glipr2	162.33797949733085	-1.6688938254098984	0.27746404740935354	2.898940818358464e-10	1.8455253304071295e-8	tissue_day_group_T.3.PBS_vs_T.6.Tx...αCD4	T 6 Tx + αCD4
Plin2	1604.6910657447836	-1.2100012037319523	0.25551147122604634	5.973181127588996e-7	1.6097723138852345e-5	tissue_day_group_T.3.PBS_vs_T.6.Tx...αCD4	T 6 Tx + αCD4
Rps6	2143.351092719986	0.47492378554194514	0.1404272398154601	5.479348772508745e-4	0.006080465564316322	tissue_day_group_T.3.PBS_vs_T.6.Tx...αCD4	T 6 Tx + αCD4
Sgip1	110.67721709278834	1.5381951481592941	0.3321653271997461	5.635086178685085e-7	1.5339956819753843e-5	tissue_day_group_T.3.PBS_vs_T.6.Tx...αCD4	T 6 Tx + αCD4
Pde4b	188.25126275644237	-1.0430337148740656	0.3192093557484726	3.812538393405117e-4	0.004453469770376937	tissue_day_group_T.3.PBS_vs_T.6.Tx...αCD4	T 6 Tx + αCD4
Jak1	98.7155578427988	-1.3873646746879202	0.2909464811993561	3.5903850439166427e-7	1.0309378059891546e-5	tissue_day_group_T.3.PBS_vs_T.6.Tx...αCD4	T 6 Tx + αCD4
Itgb3bp	32.453365483794414	1.6776882219185756	0.45501559303119793	2.3046760342944245e-5	4.0557568457989096e-4	tissue_day_group_T.3.PBS_vs_T.6.Tx...αCD4	T 6 Tx + αCD4
Pum1	21.692657985379405	-1.1975922373838108	0.40475730060352516	6.693255661096931e-4	0.007166190013995097	tissue_day_group_T.3.PBS_vs_T.6.Tx...αCD4	T 6 Tx + αCD4
Laptm5	444.58319212438846	-1.4332957066263308	0.2107675493834451	2.3462691449363208e-12	2.6036686717190404e-10	tissue_day_group_T.3.PBS_vs_T.6.Tx...αCD4	T 6 Tx + αCD4
Pdpn	99.4685673175912	-1.7046952325159619	0.32955687387851873	3.6154835286741715e-8	1.3347572753119032e-6	tissue_day_group_T.3.PBS_vs_T.6.Tx...αCD4	T 6 Tx + αCD4
Orc1	3.78957257016853	2.254226294977282	1.408401349267665	0.006090124768766506	0.042394909137557245	tissue_day_group_T.3.PBS_vs_T.6.Tx...αCD4	T 6 Tx + αCD4
Tnfrsf1b	115.30128940571801	-1.6507763395245352	0.3973191359810294	5.072841584776422e-6	1.0899676138588519e-4	tissue_day_group_T.3.PBS_vs_T.6.Tx...αCD4	T 6 Tx + αCD4
Scp2	362.56057107372743	-0.47852310674726095	0.1599182185671546	0.0020540053156448937	0.01794757307996337	tissue_day_group_T.3.PBS_vs_T.6.Tx...αCD4	T 6 Tx + αCD4
Ndufs5	244.10987947042716	0.5104454736821494	0.18355344456460632	0.004050348417119356	0.030810412455224454	tissue_day_group_T.3.PBS_vs_T.6.Tx...αCD4	T 6 Tx + αCD4
Macf1	34.96556646880629	-1.2514710640277247	0.31391887286150694	1.723457616859592e-5	3.181313888655206e-4	tissue_day_group_T.3.PBS_vs_T.6.Tx...αCD4	T 6 Tx + αCD4
Kif2c	10.01170949180403	1.6984482641119616	0.6401908222450605	0.001332991372471517	0.012611274945674607	tissue_day_group_T.3.PBS_vs_T.6.Tx...αCD4	T 6 Tx + αCD4
Nasp	108.50603946354002	2.6216260159968963	0.36649280838039655	1.8700372791118524e-13	2.939854439203758e-11	tissue_day_group_T.3.PBS_vs_T.6.Tx...αCD4	T 6 Tx + αCD4
Pik3r3	4.031623183269215	3.5479732246497684	1.7043913235386874	0.0014107545260692352	0.013198274338938517	tissue_day_group_T.3.PBS_vs_T.6.Tx...αCD4	T 6 Tx + αCD4
Capzb	326.2127684360805	-0.8511929525194334	0.16388660717661416	1.0360642862930364e-7	3.4230039861502856e-6	tissue_day_group_T.3.PBS_vs_T.6.Tx...αCD4	T 6 Tx + αCD4
Tinagl1	12.602203458638225	2.222347736919	0.7512918291023494	5.521002907117389e-4	0.006117165357646015	tissue_day_group_T.3.PBS_vs_T.6.Tx...αCD4	T 6 Tx + αCD4
Ptp4a2	270.3212802457779	-0.9367480790760542	0.18410688241864862	1.3359269759607824e-7	4.3302856359965905e-6	tissue_day_group_T.3.PBS_vs_T.6.Tx...αCD4	T 6 Tx + αCD4
Rnf19b	33.56427475173276	-1.5512174628418107	0.46658919387460335	1.4366930055497782e-4	0.0019456721859078653	tissue_day_group_T.3.PBS_vs_T.6.Tx...αCD4	T 6 Tx + αCD4
Srrm1	135.1930495982032	-0.4309219585239297	0.16492401077609628	0.00698402480930486	0.047393391376811575	tissue_day_group_T.3.PBS_vs_T.6.Tx...αCD4	T 6 Tx + αCD4
Syf2	57.65741859183566	-0.6154600573204433	0.2284423704096831	0.004139492723665688	0.03130664372028289	tissue_day_group_T.3.PBS_vs_T.6.Tx...αCD4	T 6 Tx + αCD4
Tmem50a	587.6282707357946	-1.0221407434063656	0.1254635469117658	1.4040259629363567e-16	6.378526054790582e-14	tissue_day_group_T.3.PBS_vs_T.6.Tx...αCD4	T 6 Tx + αCD4
Rhd	4.0778107475511804	3.9053227391590957	1.5519326543278897	4.615354164940718e-4	0.005256900491878124	tissue_day_group_T.3.PBS_vs_T.6.Tx...αCD4	T 6 Tx + αCD4
Trim63	1.9583419279073806	3.4248734775099345	2.599684625256511	0.004961532796966021	0.03613873212925251	tissue_day_group_T.3.PBS_vs_T.6.Tx...αCD4	T 6 Tx + αCD4
Extl1	3.8568777925076145	3.0320654855385807	1.4764493984705072	0.0024654069226086395	0.020763348926344637	tissue_day_group_T.3.PBS_vs_T.6.Tx...αCD4	T 6 Tx + αCD4
Sh3bgrl3	3024.818694272143	-1.3201709227943306	0.18058683536651876	6.212347234954511e-14	1.1268839479559313e-11	tissue_day_group_T.3.PBS_vs_T.6.Tx...αCD4	T 6 Tx + αCD4
Csf3r	39.73598217479125	-1.1951502752384722	0.4081461867649525	9.218199972784954e-4	0.009349534542289687	tissue_day_group_T.3.PBS_vs_T.6.Tx...αCD4	T 6 Tx + αCD4
Cdca8	37.156976419275615	1.580411200891725	0.4142304224397857	2.8338145575719098e-5	4.807546009765655e-4	tissue_day_group_T.3.PBS_vs_T.6.Tx...αCD4	T 6 Tx + αCD4
Fgr	117.87304178977912	-1.3104046475433822	0.34494285718427653	3.5328473184653804e-5	5.866827875250828e-4	tissue_day_group_T.3.PBS_vs_T.6.Tx...αCD4	T 6 Tx + αCD4
Fam76a	12.210845041278652	-1.3348105499218779	0.5740612224920542	0.003868687370711917	0.029874247748047613	tissue_day_group_T.3.PBS_vs_T.6.Tx...αCD4	T 6 Tx + αCD4
Smpdl3b	11.210968486741956	-2.0745831922619913	0.6717879789995884	1.93675709641799e-4	0.0025094040263685014	tissue_day_group_T.3.PBS_vs_T.6.Tx...αCD4	T 6 Tx + αCD4
Inpp5b	30.36048340593275	-1.0017007200214727	0.3734995458700561	0.0025052094575577157	0.021023477053748355	tissue_day_group_T.3.PBS_vs_T.6.Tx...αCD4	T 6 Tx + αCD4
Taf12	118.38212922248566	-0.6960405409319635	0.236897177034383	0.001757553844916323	0.015826373882742925	tissue_day_group_T.3.PBS_vs_T.6.Tx...αCD4	T 6 Tx + αCD4
Gmeb1	51.108594454668875	2.4806247709941394	0.42204127827722143	4.0451760728811e-10	2.493864268460848e-8	tissue_day_group_T.3.PBS_vs_T.6.Tx...αCD4	T 6 Tx + αCD4
Kcnab2	28.277921802272907	-1.313792667745705	0.38529749216304876	1.108502869184265e-4	0.0015594262958360298	tissue_day_group_T.3.PBS_vs_T.6.Tx...αCD4	T 6 Tx + αCD4
Park7	888.1200583896034	0.48939115903172553	0.14840211347166649	7.741414955708879e-4	0.0081224579054198	tissue_day_group_T.3.PBS_vs_T.6.Tx...αCD4	T 6 Tx + αCD4
Tnfrsf9	165.19564094716344	-2.6419221636501473	0.39441947889975887	2.080873827142676e-12	2.416150921232975e-10	tissue_day_group_T.3.PBS_vs_T.6.Tx...αCD4	T 6 Tx + αCD4
Abcb1b	18.82741030950513	-1.9334115318351908	0.5255945537631079	2.1222898940656645e-5	3.7985767411336587e-4	tissue_day_group_T.3.PBS_vs_T.6.Tx...αCD4	T 6 Tx + αCD4
Car6	82.78413355921676	4.624559143897081	0.8519480909263905	7.0036201483792065e-9	3.123482130004107e-7	tissue_day_group_T.3.PBS_vs_T.6.Tx...αCD4	T 6 Tx + αCD4
Abcb8	15.498638242104832	1.3759755703055232	0.5164124765828845	0.0019455384276816214	0.0171607824551958	tissue_day_group_T.3.PBS_vs_T.6.Tx...αCD4	T 6 Tx + αCD4
Nmnat1	63.42459894362743	1.153903400566858	0.36061179657526965	3.2712589639043095e-4	0.003913272057961623	tissue_day_group_T.3.PBS_vs_T.6.Tx...αCD4	T 6 Tx + αCD4
Rbp7	76.73740720981277	4.049164411092629	0.6490257099801946	7.104658911738581e-11	5.362158392787958e-9	tissue_day_group_T.3.PBS_vs_T.6.Tx...αCD4	T 6 Tx + αCD4
Pmpcb	63.739869727124216	0.635549669087715	0.20792622064477279	0.001331322909660971	0.012601809679254498	tissue_day_group_T.3.PBS_vs_T.6.Tx...αCD4	T 6 Tx + αCD4
Nppb	19.90013048025508	4.800209298573639	0.9823297587397224	3.485655624250611e-7	1.0039220359005767e-5	tissue_day_group_T.3.PBS_vs_T.6.Tx...αCD4	T 6 Tx + αCD4
Ints11	15.791350576322909	-1.2467289192730746	0.4939744995298775	0.002129521168547631	0.018453567682430432	tissue_day_group_T.3.PBS_vs_T.6.Tx...αCD4	T 6 Tx + αCD4
Ski	13.769886751683485	-1.219550882755623	0.5729240562030579	0.006435278132513212	0.04438812503468437	tissue_day_group_T.3.PBS_vs_T.6.Tx...αCD4	T 6 Tx + αCD4
Nadk	86.7304855455653	-0.7276718203047533	0.26988587978703654	0.003904019322830092	0.03006094878579171	tissue_day_group_T.3.PBS_vs_T.6.Tx...αCD4	T 6 Tx + αCD4
Mrpl20	654.1707997993681	0.4557620693947431	0.13518152620250304	6.028683719194253e-4	0.006596932619640347	tissue_day_group_T.3.PBS_vs_T.6.Tx...αCD4	T 6 Tx + αCD4
Tnfrsf4	160.80009594379297	-2.488313910569117	0.4376267485437561	1.2494885634565744e-9	6.602689565716604e-8	tissue_day_group_T.3.PBS_vs_T.6.Tx...αCD4	T 6 Tx + αCD4
Sdf4	251.82910972302648	-1.2026193766148552	0.30031082574557877	1.6237314888297214e-5	3.012661237573492e-4	tissue_day_group_T.3.PBS_vs_T.6.Tx...αCD4	T 6 Tx + αCD4
Bst1	115.20807605832309	-2.4342061810965467	0.3126631478229293	8.039150960246436e-16	2.527643047750817e-13	tissue_day_group_T.3.PBS_vs_T.6.Tx...αCD4	T 6 Tx + αCD4
Cd38	84.63358490479177	-1.125739755535253	0.3853198765312402	0.0010730970357984248	0.010587853336996488	tissue_day_group_T.3.PBS_vs_T.6.Tx...αCD4	T 6 Tx + αCD4
Adgra3	3.195138872044608	4.823823293279834	2.409606050455819	5.098714217409019e-4	0.005725431173298877	tissue_day_group_T.3.PBS_vs_T.6.Tx...αCD4	T 6 Tx + αCD4
Acox3	21.018645701557958	-1.3122349353996197	0.3704725264330725	8.950560333335141e-5	0.0012968688224913013	tissue_day_group_T.3.PBS_vs_T.6.Tx...αCD4	T 6 Tx + αCD4
Lrpap1	310.09945660046253	-1.0484406965965138	0.21075096649559555	2.384297259025002e-7	7.208296120433761e-6	tissue_day_group_T.3.PBS_vs_T.6.Tx...αCD4	T 6 Tx + αCD4
Dnajb6	75.66695058471998	-0.6766190604776147	0.2285141742637647	0.0018234635479389889	0.016303146839748355	tissue_day_group_T.3.PBS_vs_T.6.Tx...αCD4	T 6 Tx + αCD4
Fosl2	103.93246780966649	-1.563674521646083	0.3012287506233786	3.455285991515847e-8	1.280628098820166e-6	tissue_day_group_T.3.PBS_vs_T.6.Tx...αCD4	T 6 Tx + αCD4
Ppargc1a	13.77535091196798	3.877022339680905	0.9264614070308772	4.445210100199309e-6	9.705889877344903e-5	tissue_day_group_T.3.PBS_vs_T.6.Tx...αCD4	T 6 Tx + αCD4
Cenpa	33.4558788210048	1.2152080541868953	0.35134002747150284	1.551363496798725e-4	0.002075636338092762	tissue_day_group_T.3.PBS_vs_T.6.Tx...αCD4	T 6 Tx + αCD4
Rhoh	33.02803768833413	-1.3640611725236678	0.4055829525145968	1.5680314046637246e-4	0.002089047489334828	tissue_day_group_T.3.PBS_vs_T.6.Tx...αCD4	T 6 Tx + αCD4
Tec	34.579749930943095	-1.4741393185636258	0.4359873053627756	1.3796791025834994e-4	0.0018846956024791974	tissue_day_group_T.3.PBS_vs_T.6.Tx...αCD4	T 6 Tx + αCD4
Paics	135.59878454217346	0.6531310526384319	0.1810610019070632	2.0231533094514916e-4	0.0026034643371625095	tissue_day_group_T.3.PBS_vs_T.6.Tx...αCD4	T 6 Tx + αCD4
Gbp9	59.29958436155181	-1.3237745671650476	0.44913402836500155	6.703694143103056e-4	0.0071732949523334736	tissue_day_group_T.3.PBS_vs_T.6.Tx...αCD4	T 6 Tx + αCD4
Sparcl1	75.7798184881266	3.7955189369308044	0.7628796963304632	1.0424984065224905e-7	3.4382399368962913e-6	tissue_day_group_T.3.PBS_vs_T.6.Tx...αCD4	T 6 Tx + αCD4
Aff1	18.992974271784274	-1.177979298574923	0.5210143821423495	0.005199798601762495	0.03735606003465101	tissue_day_group_T.3.PBS_vs_T.6.Tx...αCD4	T 6 Tx + αCD4
Rfc5	40.39375118035336	1.0975276112761871	0.3556643118746905	6.352962095689739e-4	0.0068646699505014236	tissue_day_group_T.3.PBS_vs_T.6.Tx...αCD4	T 6 Tx + αCD4
Cxcl1	410.84004792782594	-0.9524858759456668	0.35415046185920285	0.0026277854635675664	0.021848026782812755	tissue_day_group_T.3.PBS_vs_T.6.Tx...αCD4	T 6 Tx + αCD4
ENSMUSG00000029386	9.281928902903632	1.757910910164868	0.7628813967528901	0.002923054734910282	0.023913021497867504	tissue_day_group_T.3.PBS_vs_T.6.Tx...αCD4	T 6 Tx + αCD4
Naaa	173.81953831613194	-1.1918433379539897	0.3431642698790423	1.4956871023537574e-4	0.002015438370421688	tissue_day_group_T.3.PBS_vs_T.6.Tx...αCD4	T 6 Tx + αCD4
Ran	436.51091845338243	1.2479173594427568	0.18469702542185445	2.3354916980199977e-12	2.6036686717190404e-10	tissue_day_group_T.3.PBS_vs_T.6.Tx...αCD4	T 6 Tx + αCD4
Wdr66	4.8923121743180795	2.059772297537371	0.8033293125786629	0.0015997121786203974	0.014628487760384778	tissue_day_group_T.3.PBS_vs_T.6.Tx...αCD4	T 6 Tx + αCD4
Psph	46.67696232762941	1.1144459403753324	0.3938898328816435	9.983667619314462e-4	0.00998631440288268	tissue_day_group_T.3.PBS_vs_T.6.Tx...αCD4	T 6 Tx + αCD4
Cct6a	196.3840149823469	1.0264661567771687	0.20794467973752503	2.0433743838797072e-7	6.3193865167033895e-6	tissue_day_group_T.3.PBS_vs_T.6.Tx...αCD4	T 6 Tx + αCD4
Brap	14.656291748385506	2.0163234449771807	0.6115095091236168	2.3591758696483368e-4	0.002969036209534081	tissue_day_group_T.3.PBS_vs_T.6.Tx...αCD4	T 6 Tx + αCD4
Vps29	1104.0456116364458	0.5490961878535507	0.17433867052700416	0.0011331310717237115	0.011081657681735519	tissue_day_group_T.3.PBS_vs_T.6.Tx...αCD4	T 6 Tx + αCD4
Ift81	4.0797950488705945	2.3688404261166416	1.457942858958589	0.007009237888432816	0.04749614682661102	tissue_day_group_T.3.PBS_vs_T.6.Tx...αCD4	T 6 Tx + αCD4
Pxn	15.653432394093592	-1.4682775684578309	0.5671119793390922	0.0013659724886563322	0.012878096451025342	tissue_day_group_T.3.PBS_vs_T.6.Tx...αCD4	T 6 Tx + αCD4
Tfec	23.503306261845736	-1.4875208683674122	0.4306998981264252	1.1465361103450872e-4	0.0016057463787423956	tissue_day_group_T.3.PBS_vs_T.6.Tx...αCD4	T 6 Tx + αCD4
Tmem106b	16.818309773889073	1.3375479843621645	0.5080713917795858	0.0019490152817794204	0.0171733644515501	tissue_day_group_T.3.PBS_vs_T.6.Tx...αCD4	T 6 Tx + αCD4
Actb	10384.756478244793	-0.5846125940806496	0.22682882623858025	0.006611038056109132	0.0453847281399195	tissue_day_group_T.3.PBS_vs_T.6.Tx...αCD4	T 6 Tx + αCD4
Aimp2	131.44673567646743	0.664051376356286	0.24831108640925	0.004032869421723487	0.030723813457820697	tissue_day_group_T.3.PBS_vs_T.6.Tx...αCD4	T 6 Tx + αCD4
Ccz1	76.04445520618938	1.1907227042183652	0.334336136610562	8.755256744645718e-5	0.0012724801116158818	tissue_day_group_T.3.PBS_vs_T.6.Tx...αCD4	T 6 Tx + αCD4
Arpc1b	815.0932551215882	-0.7786127461618708	0.14085318220151985	1.8357015894402032e-8	7.229751666970654e-7	tissue_day_group_T.3.PBS_vs_T.6.Tx...αCD4	T 6 Tx + αCD4
Ndufa4	2988.0064764688123	1.7845053193524854	0.21370588151336561	8.867144703566991e-18	5.811827364510381e-15	tissue_day_group_T.3.PBS_vs_T.6.Tx...αCD4	T 6 Tx + αCD4
Pan3	44.368986181862674	1.9248927898185624	0.40028835538655155	1.4398576760718165e-7	4.634095485305717e-6	tissue_day_group_T.3.PBS_vs_T.6.Tx...αCD4	T 6 Tx + αCD4
Wdr95	8.525478713142686	-3.5117366468313684	0.9671366116206463	1.862874174394195e-5	3.400536398101589e-4	tissue_day_group_T.3.PBS_vs_T.6.Tx...αCD4	T 6 Tx + αCD4
Wasl	15.679553565570046	1.9313271620285384	0.5689090589044157	9.7613660988902e-5	0.0014014320506511692	tissue_day_group_T.3.PBS_vs_T.6.Tx...αCD4	T 6 Tx + αCD4
Cul1	46.89541003258518	0.8253723607504369	0.2990503070436278	0.0026894501859094904	0.022282159752825006	tissue_day_group_T.3.PBS_vs_T.6.Tx...αCD4	T 6 Tx + αCD4
Rbm28	30.730252981837356	1.0168834405831886	0.36600672827989794	0.0019182104597022138	0.016949433406221202	tissue_day_group_T.3.PBS_vs_T.6.Tx...αCD4	T 6 Tx + αCD4
Tfr2	9.396879222260674	2.747753598349029	1.1360520050120477	0.0016117756148807047	0.014708924792771791	tissue_day_group_T.3.PBS_vs_T.6.Tx...αCD4	T 6 Tx + αCD4
Asns	57.350739826913205	2.7971995116956987	0.48914149168988086	9.822601229583846e-10	5.386725935933118e-8	tissue_day_group_T.3.PBS_vs_T.6.Tx...αCD4	T 6 Tx + αCD4
Cald1	27.46567634982787	2.836559329838214	0.5668532704705331	1.626694722246976e-7	5.140300826664858e-6	tissue_day_group_T.3.PBS_vs_T.6.Tx...αCD4	T 6 Tx + αCD4
Akr1b8	55.47368600454999	1.7626521971368405	0.3099537582840369	1.8338900610184484e-9	9.350361081381899e-8	tissue_day_group_T.3.PBS_vs_T.6.Tx...αCD4	T 6 Tx + αCD4
Calu	139.48105783351173	1.5985835869695662	0.2579625064274797	9.541215247939604e-11	6.922885602014639e-9	tissue_day_group_T.3.PBS_vs_T.6.Tx...αCD4	T 6 Tx + αCD4
Irf5	127.43537234461083	-0.8596943420387169	0.3270614609878251	0.003736774922118321	0.029069797486912217	tissue_day_group_T.3.PBS_vs_T.6.Tx...αCD4	T 6 Tx + αCD4
Gars	57.60449101860932	1.4900872149568778	0.32749826246733693	8.927817894711757e-7	2.3392122858852404e-5	tissue_day_group_T.3.PBS_vs_T.6.Tx...αCD4	T 6 Tx + αCD4
Fkbp9	21.03198430964926	3.0370805128526146	0.6355848127677698	5.916462926091703e-7	1.6013496858065993e-5	tissue_day_group_T.3.PBS_vs_T.6.Tx...αCD4	T 6 Tx + αCD4
Tmem209	42.110722591276186	1.8371557048484402	0.3607434494904119	8.064581261060975e-8	2.7511451263999146e-6	tissue_day_group_T.3.PBS_vs_T.6.Tx...αCD4	T 6 Tx + αCD4
Osbpl3	11.050059102961956	-2.10789499875195	0.738452247362126	3.6587711621237053e-4	0.0043031619684204304	tissue_day_group_T.3.PBS_vs_T.6.Tx...αCD4	T 6 Tx + αCD4
Cbx3	141.13309887318167	0.8942896417548057	0.28566100737345984	6.291618324167945e-4	0.006817425599392779	tissue_day_group_T.3.PBS_vs_T.6.Tx...αCD4	T 6 Tx + αCD4
Zyx	136.40279693877963	-0.917543172614701	0.2996948169271166	9.82669086211672e-4	0.009839730526211886	tissue_day_group_T.3.PBS_vs_T.6.Tx...αCD4	T 6 Tx + αCD4
Mad2l1	60.722282245674265	1.4657824505992807	0.35559093645502377	7.330784829963733e-6	1.5114235608444353e-4	tissue_day_group_T.3.PBS_vs_T.6.Tx...αCD4	T 6 Tx + αCD4
Ssbp1	351.0807693384885	0.8037359785842104	0.20392224662612157	3.35120056096944e-5	5.593401148368778e-4	tissue_day_group_T.3.PBS_vs_T.6.Tx...αCD4	T 6 Tx + αCD4
Clec5a	121.63421742836714	-2.3259114544767194	0.3347456944061047	4.0394136452355774e-13	5.918639186728435e-11	tissue_day_group_T.3.PBS_vs_T.6.Tx...αCD4	T 6 Tx + αCD4
Mrps33	602.8803488252411	0.7311601764190601	0.1969936885159648	1.0730682627662979e-4	0.0015152270042729198	tissue_day_group_T.3.PBS_vs_T.6.Tx...αCD4	T 6 Tx + αCD4
Hpgds	80.96801095020275	1.4125483697376813	0.36736859235579705	3.3521552444219744e-5	5.593401148368778e-4	tissue_day_group_T.3.PBS_vs_T.6.Tx...αCD4	T 6 Tx + αCD4
Rab19	14.947232034206197	-2.2222964403114425	0.5013051301712198	6.779671433691808e-7	1.8141631432141272e-5	tissue_day_group_T.3.PBS_vs_T.6.Tx...αCD4	T 6 Tx + αCD4
Tbxas1	130.59498678206896	-1.0528542965189107	0.360795264437589	0.001272879308173611	0.012127711186209682	tissue_day_group_T.3.PBS_vs_T.6.Tx...αCD4	T 6 Tx + αCD4
Gfpt1	44.49208865177619	0.8071413063192764	0.317715310908589	0.005123788515672706	0.037006229076633076	tissue_day_group_T.3.PBS_vs_T.6.Tx...αCD4	T 6 Tx + αCD4
Anxa4	425.856465812353	-0.9709640339490083	0.1836303575596556	4.800185773075792e-8	1.7215875400964795e-6	tissue_day_group_T.3.PBS_vs_T.6.Tx...αCD4	T 6 Tx + αCD4
Cct7	466.7796989258944	1.1948279505230102	0.2174445126033286	8.163511533017408e-9	3.5770954754310126e-7	tissue_day_group_T.3.PBS_vs_T.6.Tx...αCD4	T 6 Tx + αCD4
Wdr54	10.811159512722671	1.6100205296320962	0.6870874138721816	0.0031263096952585043	0.025189449748898914	tissue_day_group_T.3.PBS_vs_T.6.Tx...αCD4	T 6 Tx + αCD4
Mrpl53	239.18285363498768	1.8392686589570968	0.25463335316574015	4.5511587380932485e-14	8.672485817588801e-12	tissue_day_group_T.3.PBS_vs_T.6.Tx...αCD4	T 6 Tx + αCD4
Pole4	49.208282200312645	1.3134636597291884	0.36341551726425536	5.8563901312661965e-5	9.055803264453835e-4	tissue_day_group_T.3.PBS_vs_T.6.Tx...αCD4	T 6 Tx + αCD4
Mrpl19	84.38573090585098	0.9622615384136686	0.2592494415028851	7.493213092732522e-5	0.001117466126437937	tissue_day_group_T.3.PBS_vs_T.6.Tx...αCD4	T 6 Tx + αCD4
Arhgap25	67.88089560647504	-1.5088013622104188	0.3450710743221017	2.4209668078475113e-6	5.666444023578573e-5	tissue_day_group_T.3.PBS_vs_T.6.Tx...αCD4	T 6 Tx + αCD4
Rab43	29.767585967258338	-1.2142122489956717	0.4417658167080172	0.0014266620679603708	0.013310573645930957	tissue_day_group_T.3.PBS_vs_T.6.Tx...αCD4	T 6 Tx + αCD4
Copg1	98.50752284805246	1.1227988981337933	0.32997152903762084	1.710457176469561e-4	0.002248625410041691	tissue_day_group_T.3.PBS_vs_T.6.Tx...αCD4	T 6 Tx + αCD4
Tmf1	38.15312803776979	1.123401019314772	0.4539820925196564	0.0026578938139223494	0.02204976552315089	tissue_day_group_T.3.PBS_vs_T.6.Tx...αCD4	T 6 Tx + αCD4
Rpn1	99.58430958638748	1.3031701919390413	0.24256410620516808	2.3750695990311694e-8	9.238286182623301e-7	tissue_day_group_T.3.PBS_vs_T.6.Tx...αCD4	T 6 Tx + αCD4
Frmd4b	21.843107994866813	-1.3744095780467336	0.49765943235901405	0.0014111274498615949	0.013198274338938517	tissue_day_group_T.3.PBS_vs_T.6.Tx...αCD4	T 6 Tx + αCD4
Ruvbl1	64.24846843930666	0.8731389249640235	0.29271338799602953	0.00105726311136813	0.010458976715238474	tissue_day_group_T.3.PBS_vs_T.6.Tx...αCD4	T 6 Tx + αCD4
Sec61a1	140.69573070778844	0.7149890974449958	0.22230924673235783	7.135324596828643e-4	0.007566492328227788	tissue_day_group_T.3.PBS_vs_T.6.Tx...αCD4	T 6 Tx + αCD4
Tmem43	70.25598427954756	-0.7459677512533407	0.21165416139532373	1.9896597085034215e-4	0.002565613834649149	tissue_day_group_T.3.PBS_vs_T.6.Tx...αCD4	T 6 Tx + αCD4
Bhlhe40	219.1497464883971	-1.7968102194345685	0.30612642794406525	5.996105608792744e-10	3.4592211715558135e-8	tissue_day_group_T.3.PBS_vs_T.6.Tx...αCD4	T 6 Tx + αCD4
Slc6a13	4.315274827879143	-3.0787433455431734	1.0098793510923976	1.5369823054438815e-4	0.0020614007553562234	tissue_day_group_T.3.PBS_vs_T.6.Tx...αCD4	T 6 Tx + αCD4
Klrg1	21.905247298977248	-3.412949730385061	0.5957475322164055	7.761819294013587e-10	4.384033562322344e-8	tissue_day_group_T.3.PBS_vs_T.6.Tx...αCD4	T 6 Tx + αCD4
Lag3	1.9017663071699353	-4.450331880233607	3.0035893880775895	0.0022878112251181427	0.01953805285733534	tissue_day_group_T.3.PBS_vs_T.6.Tx...αCD4	T 6 Tx + αCD4
Cops7a	69.0145856187772	1.4174561287618355	0.24783527519407667	3.446697838062291e-9	1.6337174551518875e-7	tissue_day_group_T.3.PBS_vs_T.6.Tx...αCD4	T 6 Tx + αCD4
Clec4e	286.67880104691596	-1.6768943857196421	0.3203882778287953	2.7249779102209403e-8	1.0448517942341066e-6	tissue_day_group_T.3.PBS_vs_T.6.Tx...αCD4	T 6 Tx + αCD4
Clec4d	590.4234479558125	-1.1585108638649564	0.2926865828916453	2.1479183265804563e-5	3.8335363510823376e-4	tissue_day_group_T.3.PBS_vs_T.6.Tx...αCD4	T 6 Tx + αCD4
Klrk1	195.5277862247161	-2.257485695880971	0.4123640325705816	4.537314536809273e-9	2.1031066028724065e-7	tissue_day_group_T.3.PBS_vs_T.6.Tx...αCD4	T 6 Tx + αCD4
Cd69	75.72125985927845	-3.0341537398001943	0.4608860355836067	3.74105558990861e-12	3.987288909809374e-10	tissue_day_group_T.3.PBS_vs_T.6.Tx...αCD4	T 6 Tx + αCD4
Olr1	15.246963758366395	-1.9307129993107592	0.7035922921075447	6.420289210221371e-4	0.006901353615431691	tissue_day_group_T.3.PBS_vs_T.6.Tx...αCD4	T 6 Tx + αCD4
Klrd1	88.37645608036534	-3.1701401414249464	0.5543705611559482	8.902115808328996e-10	4.9248801971884604e-8	tissue_day_group_T.3.PBS_vs_T.6.Tx...αCD4	T 6 Tx + αCD4
Klrc1	92.11913830205316	-4.151578117129478	0.6827375829456193	8.275344350413214e-11	6.122132202766482e-9	tissue_day_group_T.3.PBS_vs_T.6.Tx...αCD4	T 6 Tx + αCD4
Kdm5a	87.24561129785847	1.3685696245493872	0.3245588415328571	3.85587014833916e-6	8.56784338615056e-5	tissue_day_group_T.3.PBS_vs_T.6.Tx...αCD4	T 6 Tx + αCD4
Ybx3	114.01739669105535	0.8660816984276994	0.29372278625035014	0.0011231513104495532	0.010989755950015985	tissue_day_group_T.3.PBS_vs_T.6.Tx...αCD4	T 6 Tx + αCD4
Plbd1	166.4140718505209	-0.7815456268525399	0.3102662425559711	0.005909572153950513	0.041321007666522025	tissue_day_group_T.3.PBS_vs_T.6.Tx...αCD4	T 6 Tx + αCD4
Mgp	24.348687261457858	2.914302147419419	0.7890603778574655	3.8102347668785954e-5	6.250441641492583e-4	tissue_day_group_T.3.PBS_vs_T.6.Tx...αCD4	T 6 Tx + αCD4
Arhgdib	1759.5218188554065	-1.0271096224731782	0.18801325486234727	1.588127189340499e-8	6.388063843690514e-7	tissue_day_group_T.3.PBS_vs_T.6.Tx...αCD4	T 6 Tx + αCD4
Ptpro	36.19934982769655	-1.5402273612109383	0.3771835328697521	8.152173578736304e-6	1.6465819546344795e-4	tissue_day_group_T.3.PBS_vs_T.6.Tx...αCD4	T 6 Tx + αCD4
Plekha5	15.098339119538979	1.9842462125678233	0.5893367263356046	6.348184752894099e-5	9.665738931666439e-4	tissue_day_group_T.3.PBS_vs_T.6.Tx...αCD4	T 6 Tx + αCD4
Aebp2	34.494706609354886	-0.9398428846481386	0.3731428931400156	0.0034140498113701444	0.027084125185659284	tissue_day_group_T.3.PBS_vs_T.6.Tx...αCD4	T 6 Tx + αCD4
Ldhb	171.35696420260865	3.200054158647953	0.45519147575311103	2.6002889464276645e-13	4.02085663724245e-11	tissue_day_group_T.3.PBS_vs_T.6.Tx...αCD4	T 6 Tx + αCD4
Sspn	5.515826087045004	2.37387370500131	1.0015780621544812	0.0026782832730690006	0.022199391013377284	tissue_day_group_T.3.PBS_vs_T.6.Tx...αCD4	T 6 Tx + αCD4
Lrmp	26.606951385566973	-1.2476038283646598	0.3589190772794683	1.2558650327829657e-4	0.0017394929400477716	tissue_day_group_T.3.PBS_vs_T.6.Tx...αCD4	T 6 Tx + αCD4
Bcat1	14.83979681509592	1.9456725143923659	0.8018836767770912	0.0011868667854464537	0.011488066653384992	tissue_day_group_T.3.PBS_vs_T.6.Tx...αCD4	T 6 Tx + αCD4
Emc3	55.186622177304606	0.8734299946733096	0.3388239177371775	0.004035139678190646	0.030723813457820697	tissue_day_group_T.3.PBS_vs_T.6.Tx...αCD4	T 6 Tx + αCD4
Itpr2	16.058118282981088	-1.2456448247887504	0.46691352529224206	0.0014488181453625145	0.013482626571693725	tissue_day_group_T.3.PBS_vs_T.6.Tx...αCD4	T 6 Tx + αCD4
Sec13	397.7631392146424	0.4901555060498082	0.17839238131906418	0.0042872344823352785	0.03215852028200995	tissue_day_group_T.3.PBS_vs_T.6.Tx...αCD4	T 6 Tx + αCD4
Dennd5b	62.30442587368892	1.7954054255291942	0.3039963728738464	3.3847177866011743e-10	2.114327849146727e-8	tissue_day_group_T.3.PBS_vs_T.6.Tx...αCD4	T 6 Tx + αCD4
Atg7	56.79896034950998	-0.7514637203774579	0.25207568858703594	0.0014548510876063114	0.0135200816589621	tissue_day_group_T.3.PBS_vs_T.6.Tx...αCD4	T 6 Tx + αCD4
Klrb1c	26.940595447112496	-1.8626197195408574	0.6753880677562206	6.381274274158575e-4	0.006886884392563016	tissue_day_group_T.3.PBS_vs_T.6.Tx...αCD4	T 6 Tx + αCD4
Ing4	37.28681088887839	1.1015538519295502	0.34689733500104775	4.200655669474585e-4	0.004849777797101471	tissue_day_group_T.3.PBS_vs_T.6.Tx...αCD4	T 6 Tx + αCD4
Mrpl51	351.74166017720466	0.895866656015611	0.18551324280353093	5.382425269788078e-7	1.4758641382929082e-5	tissue_day_group_T.3.PBS_vs_T.6.Tx...αCD4	T 6 Tx + αCD4
Cd27	26.09190972015237	-3.7581049437524823	0.666858025964438	1.2440722755277176e-9	6.592534684783819e-8	tissue_day_group_T.3.PBS_vs_T.6.Tx...αCD4	T 6 Tx + αCD4
Rad51ap1	13.206800309857938	1.7306856906995218	0.6035795801916886	9.018276901520529e-4	0.009201178677511346	tissue_day_group_T.3.PBS_vs_T.6.Tx...αCD4	T 6 Tx + αCD4
Tspan9	3.723578225166616	4.637866875717208	2.198520664184272	3.664501903929532e-4	0.004307216723839914	tissue_day_group_T.3.PBS_vs_T.6.Tx...αCD4	T 6 Tx + αCD4
Fkbp4	49.3568559688916	1.095437069761404	0.3001277205436597	7.555548106043013e-5	0.001124983543966073	tissue_day_group_T.3.PBS_vs_T.6.Tx...αCD4	T 6 Tx + αCD4
Clec2i	17.40885208063815	-1.7067864168517466	0.4972755380626084	8.494760740141222e-5	0.0012442054453630758	tissue_day_group_T.3.PBS_vs_T.6.Tx...αCD4	T 6 Tx + αCD4
Rtn2	12.168064705786108	2.2964710058755267	0.7792292645999068	1.9864685404623003e-4	0.002563460711188553	tissue_day_group_T.3.PBS_vs_T.6.Tx...αCD4	T 6 Tx + αCD4
Vasp	77.2919882183413	-1.4198471685276912	0.28902636182785807	1.691573698378455e-7	5.327468751236987e-6	tissue_day_group_T.3.PBS_vs_T.6.Tx...αCD4	T 6 Tx + αCD4
Pglyrp1	40.22172458533393	-2.863953343595456	0.4163614877872244	4.0697530634205693e-13	5.918639186728435e-11	tissue_day_group_T.3.PBS_vs_T.6.Tx...αCD4	T 6 Tx + αCD4
Pdcd5	343.6885944012511	0.7993386990072686	0.20691923800431314	6.278319900567556e-5	9.582565123317713e-4	tissue_day_group_T.3.PBS_vs_T.6.Tx...αCD4	T 6 Tx + αCD4
Pop4	67.55911521975766	0.7117109194418233	0.2864772572537489	0.0063719834488779655	0.043999805184144515	tissue_day_group_T.3.PBS_vs_T.6.Tx...αCD4	T 6 Tx + αCD4
Oca2	9.072322141299441	5.060732804683946	1.4095001703098236	7.368533723649685e-6	1.5175479115354948e-4	tissue_day_group_T.3.PBS_vs_T.6.Tx...αCD4	T 6 Tx + αCD4
Rhpn2	8.182315060938944	2.060122269070545	0.7567055071903538	9.199675374469747e-4	0.00934078987833002	tissue_day_group_T.3.PBS_vs_T.6.Tx...αCD4	T 6 Tx + αCD4
Trpm1	66.52139180195056	4.668367879712894	0.6675201252343663	3.156900738691977e-13	4.7643945948339313e-11	tissue_day_group_T.3.PBS_vs_T.6.Tx...αCD4	T 6 Tx + αCD4
Iqgap1	271.3226393768751	-0.9701120703679803	0.229310641349871	9.572888507367423e-6	1.898117765604883e-4	tissue_day_group_T.3.PBS_vs_T.6.Tx...αCD4	T 6 Tx + αCD4
Idh2	35.594304098407	1.7322830201253596	0.524754550687938	1.9450841371613958e-4	0.0025182178036804756	tissue_day_group_T.3.PBS_vs_T.6.Tx...αCD4	T 6 Tx + αCD4
Rab38	65.23279241670303	4.4084132012255015	0.6347656177289182	1.149121549520585e-12	1.3985921310777957e-10	tissue_day_group_T.3.PBS_vs_T.6.Tx...αCD4	T 6 Tx + αCD4
Ctsc	2450.156806554781	-1.3259713182065709	0.2864933537684116	9.804645540609e-7	2.5337621660765584e-5	tissue_day_group_T.3.PBS_vs_T.6.Tx...αCD4	T 6 Tx + αCD4
Sipa1l3	7.968021242957581	1.5614654176239307	0.7505036838599913	0.005640743363703599	0.03981018464506861	tissue_day_group_T.3.PBS_vs_T.6.Tx...αCD4	T 6 Tx + αCD4
Zfp626	14.846529978758957	1.5953121038198057	0.5218266481073516	5.218729949006621e-4	0.005839344038434752	tissue_day_group_T.3.PBS_vs_T.6.Tx...αCD4	T 6 Tx + αCD4
Mfge8	35.02227213064679	0.954906458480045	0.3972237332847765	0.005857504697927861	0.041012420678634066	tissue_day_group_T.3.PBS_vs_T.6.Tx...αCD4	T 6 Tx + αCD4
Tmem126a	89.49120757964339	0.8922012782502664	0.2724964526702805	4.1601863172120474e-4	0.004805996011892546	tissue_day_group_T.3.PBS_vs_T.6.Tx...αCD4	T 6 Tx + αCD4
Fah	10.80305953464048	1.6735721643502481	0.9317874939995291	0.0053850251632438445	0.038422276741526144	tissue_day_group_T.3.PBS_vs_T.6.Tx...αCD4	T 6 Tx + αCD4
Ndufc2	731.6726368729626	0.7201135154196008	0.17396852896513557	1.7683660769642676e-5	3.2546561992127717e-4	tissue_day_group_T.3.PBS_vs_T.6.Tx...αCD4	T 6 Tx + αCD4
Coq7	143.85716355905444	0.9993652262025565	0.2488180376639871	2.1611199316624244e-5	3.849813740397699e-4	tissue_day_group_T.3.PBS_vs_T.6.Tx...αCD4	T 6 Tx + αCD4
Arl6ip1	700.2838861494739	-0.676871972069706	0.16338273784068155	2.085265550608901e-5	3.742962379851277e-4	tissue_day_group_T.3.PBS_vs_T.6.Tx...αCD4	T 6 Tx + αCD4
Ipo5	55.024557054281985	0.9142594903323309	0.2692545331679522	2.7355814780219293e-4	0.0033729898420185424	tissue_day_group_T.3.PBS_vs_T.6.Tx...αCD4	T 6 Tx + αCD4
Pde3b	7.168865338414823	-1.4972326172062078	0.6824368706225508	0.004104879692978353	0.03112482130548096	tissue_day_group_T.3.PBS_vs_T.6.Tx...αCD4	T 6 Tx + αCD4
Mvp	56.47456737827386	-1.0139835982866234	0.33167570893320814	8.49052616807564e-4	0.00874788509889388	tissue_day_group_T.3.PBS_vs_T.6.Tx...αCD4	T 6 Tx + αCD4
Aldoa	2543.89116206122	0.5618904807527635	0.1632701031727007	4.058536962996594e-4	0.004700079791708455	tissue_day_group_T.3.PBS_vs_T.6.Tx...αCD4	T 6 Tx + αCD4
Coro1a	112.23159919275508	-1.5540328810329354	0.272888198381321	1.9602408631479404e-9	9.940845129915563e-8	tissue_day_group_T.3.PBS_vs_T.6.Tx...αCD4	T 6 Tx + αCD4
Cln3	54.37361751816095	-1.1014587396482205	0.2932704234464028	5.462807481889796e-5	8.524058159292886e-4	tissue_day_group_T.3.PBS_vs_T.6.Tx...αCD4	T 6 Tx + αCD4
Lat	12.006724376468137	-3.338130393044921	0.8697263020262307	8.092239790318696e-6	1.637983944681998e-4	tissue_day_group_T.3.PBS_vs_T.6.Tx...αCD4	T 6 Tx + αCD4
Il21r	14.5305334429573	-2.875376545025134	0.5914827921790988	9.941874051661222e-8	3.3019974293061437e-6	tissue_day_group_T.3.PBS_vs_T.6.Tx...αCD4	T 6 Tx + αCD4
Nsmce1	231.46571574114344	0.7223298127062093	0.168465848103654	1.1176016853898701e-5	2.178053284595031e-4	tissue_day_group_T.3.PBS_vs_T.6.Tx...αCD4	T 6 Tx + αCD4
Far1	68.8237996989851	-0.8475397729195487	0.24873379821078545	2.750782506085474e-4	0.003385443444491265	tissue_day_group_T.3.PBS_vs_T.6.Tx...αCD4	T 6 Tx + αCD4
Parva	8.3854448772621	2.7415334655690162	0.9305397242738993	5.536713023793565e-4	0.00612251413797571	tissue_day_group_T.3.PBS_vs_T.6.Tx...αCD4	T 6 Tx + αCD4
Dkk3	14.665151471632774	2.4060904822524654	0.8314941374965578	4.4422649072324555e-4	0.005082069586109174	tissue_day_group_T.3.PBS_vs_T.6.Tx...αCD4	T 6 Tx + αCD4
Trat1	5.913682308869365	-4.928275352435144	1.2402292312544125	9.105275582668509e-6	1.8196083036762863e-4	tissue_day_group_T.3.PBS_vs_T.6.Tx...αCD4	T 6 Tx + αCD4
Itgam	198.78100012887208	-1.3368083243908522	0.24835189251890386	1.7647649633767324e-8	6.994178788676903e-7	tissue_day_group_T.3.PBS_vs_T.6.Tx...αCD4	T 6 Tx + αCD4
Itgax	38.84908495034865	-1.8059941637480468	0.36538632651125896	1.2777758481024567e-7	4.156076099043594e-6	tissue_day_group_T.3.PBS_vs_T.6.Tx...αCD4	T 6 Tx + αCD4
Cd37	80.68103699578025	-2.0109477011140817	0.2743122265819723	2.9503988991875315e-14	5.9848683046422345e-12	tissue_day_group_T.3.PBS_vs_T.6.Tx...αCD4	T 6 Tx + αCD4
Kat8	30.072594961719794	2.4432983707621845	0.46723185683831403	1.788262592908518e-8	7.057651425778074e-7	tissue_day_group_T.3.PBS_vs_T.6.Tx...αCD4	T 6 Tx + αCD4
Prr14	16.49908467304056	-1.125674391964255	0.41822152642261023	0.0017928777254646786	0.0160677616583806	tissue_day_group_T.3.PBS_vs_T.6.Tx...αCD4	T 6 Tx + αCD4
Itgal	54.352115607798176	-2.948414054773024	0.4416646990145587	1.5516765927293389e-12	1.829523682614936e-10	tissue_day_group_T.3.PBS_vs_T.6.Tx...αCD4	T 6 Tx + αCD4
Ate1	24.828976439702927	1.0767885094423053	0.43097176319832897	0.0036015633116068175	0.028250932171917924	tissue_day_group_T.3.PBS_vs_T.6.Tx...αCD4	T 6 Tx + αCD4
Ndufab1	181.74313090429573	1.2072914360521998	0.1993746680324802	2.852660687505579e-10	1.8242523345692456e-8	tissue_day_group_T.3.PBS_vs_T.6.Tx...αCD4	T 6 Tx + αCD4
Mrpl17	204.3725185273765	0.7761413053282206	0.16654404304587275	1.579216223527825e-6	3.8540639142111795e-5	tissue_day_group_T.3.PBS_vs_T.6.Tx...αCD4	T 6 Tx + αCD4
Tpp1	187.1452652868373	-0.6195837583017335	0.2010406121413665	0.0013362392498384133	0.012623011240962278	tissue_day_group_T.3.PBS_vs_T.6.Tx...αCD4	T 6 Tx + αCD4
Eri2	11.773164172900374	2.0437782451046522	0.6626800801883411	3.837075782134048e-4	0.004476588412489722	tissue_day_group_T.3.PBS_vs_T.6.Tx...αCD4	T 6 Tx + αCD4
Oat	129.12067182703194	1.1781723370573636	0.2520088148753652	8.542710620053808e-7	2.2414219172088328e-5	tissue_day_group_T.3.PBS_vs_T.6.Tx...αCD4	T 6 Tx + αCD4
Rrm1	99.88867092608105	1.4033211703831776	0.2944337879800176	3.369372738767827e-7	9.734030125092659e-6	tissue_day_group_T.3.PBS_vs_T.6.Tx...αCD4	T 6 Tx + αCD4
Vps35l	107.30641420749649	-0.6956193369160479	0.22391670717373127	0.0010849990173743367	0.01068833975612155	tissue_day_group_T.3.PBS_vs_T.6.Tx...αCD4	T 6 Tx + αCD4
Ndufb11	541.5327543446842	0.4873411894439969	0.16130742611256788	0.0018169617746682572	0.016252718766769404	tissue_day_group_T.3.PBS_vs_T.6.Tx...αCD4	T 6 Tx + αCD4
Glrx3	100.07486685209815	0.8573302146923942	0.21120796693595068	2.1465585411595876e-5	3.8335363510823376e-4	tissue_day_group_T.3.PBS_vs_T.6.Tx...αCD4	T 6 Tx + αCD4
Cttn	12.653425635770564	2.505638794827154	0.7877354112104697	1.740663507736268e-4	0.0022819747792525848	tissue_day_group_T.3.PBS_vs_T.6.Tx...αCD4	T 6 Tx + αCD4
Sash3	45.76836672177761	-2.122287521160064	0.3235039903958739	5.0967689776270704e-12	5.141740468606133e-10	tissue_day_group_T.3.PBS_vs_T.6.Tx...αCD4	T 6 Tx + αCD4
Brs3	4.094851154104491	5.593874220402155	2.4522108796315676	1.2160913905397551e-4	0.001690608996502025	tissue_day_group_T.3.PBS_vs_T.6.Tx...αCD4	T 6 Tx + αCD4
Arhgef6	37.1086112693853	-1.2337742998177337	0.33679488207882496	6.21204321098409e-5	9.49677432538208e-4	tissue_day_group_T.3.PBS_vs_T.6.Tx...αCD4	T 6 Tx + αCD4
Gpkow	35.43010855972469	-0.835731727310605	0.3171681822477826	0.003479834552404497	0.027513444606500768	tissue_day_group_T.3.PBS_vs_T.6.Tx...αCD4	T 6 Tx + αCD4
Gripap1	38.47780328431979	-1.2560454886942014	0.32486200458332914	2.331501760725703e-5	4.0991407936710517e-4	tissue_day_group_T.3.PBS_vs_T.6.Tx...αCD4	T 6 Tx + αCD4
Vbp1	87.02074717575236	0.8175178402813311	0.2549623567907022	6.072785726725751e-4	0.0066336481027609315	tissue_day_group_T.3.PBS_vs_T.6.Tx...αCD4	T 6 Tx + αCD4
Fundc2	249.7127570275455	0.6116782133776827	0.21281550890365036	0.0024962920418000597	0.020967297136490703	tissue_day_group_T.3.PBS_vs_T.6.Tx...αCD4	T 6 Tx + αCD4
Msn	470.0002903465103	-0.90281165114327	0.1843639564266535	4.459971538706196e-7	1.2520440934180416e-5	tissue_day_group_T.3.PBS_vs_T.6.Tx...αCD4	T 6 Tx + αCD4
Pbdc1	246.17294029008278	0.8782107512009832	0.24912457234656657	1.758104990374594e-4	0.0023032396280150496	tissue_day_group_T.3.PBS_vs_T.6.Tx...αCD4	T 6 Tx + αCD4
Cox7b	1588.1703072799332	0.9935759457283317	0.20575160641069432	4.797370044829976e-7	1.332877553692452e-5	tissue_day_group_T.3.PBS_vs_T.6.Tx...αCD4	T 6 Tx + αCD4
Itm2a	12.889493759068749	-1.2513344588847397	0.514199315256544	0.0030731702551402592	0.024886362957833953	tissue_day_group_T.3.PBS_vs_T.6.Tx...αCD4	T 6 Tx + αCD4
Btk	29.84129876549086	-1.3766075908369921	0.3663236072127656	4.954951059419069e-5	7.835301905778771e-4	tissue_day_group_T.3.PBS_vs_T.6.Tx...αCD4	T 6 Tx + αCD4
Gla	136.93829574067058	-0.7835142400755734	0.2393725349116603	4.926054146636851e-4	0.00556134120145447	tissue_day_group_T.3.PBS_vs_T.6.Tx...αCD4	T 6 Tx + αCD4
Il2rg	776.5706184450319	-2.864848973662573	0.316646570289153	1.454856220329382e-20	2.7445862596513792e-17	tissue_day_group_T.3.PBS_vs_T.6.Tx...αCD4	T 6 Tx + αCD4
Zmym3	5.352668174795894	2.6130454014912603	1.4321507610121538	0.004251110897165776	0.03201485312376542	tissue_day_group_T.3.PBS_vs_T.6.Tx...αCD4	T 6 Tx + αCD4
Mtm1	25.036169387660884	-1.1025207111092528	0.36213223437761854	6.868751706285978e-4	0.007324985920807517	tissue_day_group_T.3.PBS_vs_T.6.Tx...αCD4	T 6 Tx + αCD4
Piga	7.540106671227629	-1.383527298818506	0.6823418245852557	0.00663747107549877	0.04553305157792156	tissue_day_group_T.3.PBS_vs_T.6.Tx...αCD4	T 6 Tx + αCD4
Asb11	7.478780937000902	-5.017539783467059	1.252604869345042	7.95879130015078e-6	1.6144365363155317e-4	tissue_day_group_T.3.PBS_vs_T.6.Tx...αCD4	T 6 Tx + αCD4
Renbp	81.65932977473503	0.6934200577531403	0.23725166547453713	0.0021576006566311336	0.01864550452924706	tissue_day_group_T.3.PBS_vs_T.6.Tx...αCD4	T 6 Tx + αCD4
Irak1	39.39635900092629	1.4050446702413892	0.3939191986368826	1.0319756442555944e-4	0.0014659804615121828	tissue_day_group_T.3.PBS_vs_T.6.Tx...αCD4	T 6 Tx + αCD4
G6pdx	91.39919279517441	-0.9369857708068547	0.2580045397648357	1.227614350760484e-4	0.0017053714821131465	tissue_day_group_T.3.PBS_vs_T.6.Tx...αCD4	T 6 Tx + αCD4
Morf4l2	95.91980400504161	0.7109442072685921	0.22571633729559232	0.0010450973781797278	0.010365805488622799	tissue_day_group_T.3.PBS_vs_T.6.Tx...αCD4	T 6 Tx + αCD4
Plp1	4.993970108813336	3.48907128399188	1.6889290347873622	7.980533848769933e-4	0.008331642006477298	tissue_day_group_T.3.PBS_vs_T.6.Tx...αCD4	T 6 Tx + αCD4
Tsc22d3	213.51067949717148	-0.7930703803304883	0.27605680547137207	0.0018350388963914153	0.01637034461514201	tissue_day_group_T.3.PBS_vs_T.6.Tx...αCD4	T 6 Tx + αCD4
F10	161.03829891412653	-1.72352946515817	0.285291435824818	2.605512679144308e-10	1.6833218045225126e-8	tissue_day_group_T.3.PBS_vs_T.6.Tx...αCD4	T 6 Tx + αCD4
Coprs	8.557164699625424	1.8018730629378188	0.7437980312711099	0.0023292082451077324	0.019766312885270976	tissue_day_group_T.3.PBS_vs_T.6.Tx...αCD4	T 6 Tx + αCD4
Angpt2	37.33421063472784	2.544341602040884	0.6675683239914075	1.3947229844846412e-5	2.657722131545733e-4	tissue_day_group_T.3.PBS_vs_T.6.Tx...αCD4	T 6 Tx + αCD4
Agpat5	46.301165222142735	0.8202120746975853	0.3045051631183189	0.00331312472578097	0.02643912772921235	tissue_day_group_T.3.PBS_vs_T.6.Tx...αCD4	T 6 Tx + αCD4
Eif4ebp1	209.79024427157339	0.7411239383514867	0.24211106606644522	0.0012616566461590537	0.012045117727626797	tissue_day_group_T.3.PBS_vs_T.6.Tx...αCD4	T 6 Tx + αCD4
Tnfsf13b	6.990013873857858	-3.3210716820729265	0.9823369707847222	8.38331614666905e-5	0.001231707625443237	tissue_day_group_T.3.PBS_vs_T.6.Tx...αCD4	T 6 Tx + αCD4
Col4a1	43.686626046811824	1.4232600075109627	0.6457211128406036	0.0049255388518403016	0.035904285332290294	tissue_day_group_T.3.PBS_vs_T.6.Tx...αCD4	T 6 Tx + αCD4
Ptpn7	30.05850926676356	-0.9876872455871725	0.384658697779309	0.003185598269762157	0.02560558643334601	tissue_day_group_T.3.PBS_vs_T.6.Tx...αCD4	T 6 Tx + αCD4
Leprotl1	85.60891371764488	-1.1489781038856828	0.25759487473375897	1.994050736090709e-6	4.737754047399398e-5	tissue_day_group_T.3.PBS_vs_T.6.Tx...αCD4	T 6 Tx + αCD4
Gpm6a	3.625913146982319	3.4695699379915617	1.5955005721940014	0.001277077323248938	0.012155430728098493	tissue_day_group_T.3.PBS_vs_T.6.Tx...αCD4	T 6 Tx + αCD4
Saraf	78.92661012568956	-0.8643674160321767	0.23216006914709572	7.917658132006556e-5	0.0011715029071396367	tissue_day_group_T.3.PBS_vs_T.6.Tx...αCD4	T 6 Tx + αCD4
Ikbkb	64.89881307624817	-0.7079132798865139	0.26263911104557586	0.003786419185651865	0.02939539009766355	tissue_day_group_T.3.PBS_vs_T.6.Tx...αCD4	T 6 Tx + αCD4
Dctd	9.914392176264737	2.384645197900832	0.6820281506443746	8.987977164367497e-5	0.0013012907843882795	tissue_day_group_T.3.PBS_vs_T.6.Tx...αCD4	T 6 Tx + αCD4
Fgfr1	25.713201965663234	1.0899583978434821	0.44581305860419757	0.004191560357256258	0.031667515474425034	tissue_day_group_T.3.PBS_vs_T.6.Tx...αCD4	T 6 Tx + αCD4
Ash2l	44.73842704058183	1.0802530088879843	0.37997056069327223	0.0011661901316323729	0.011322787870944267	tissue_day_group_T.3.PBS_vs_T.6.Tx...αCD4	T 6 Tx + αCD4
Frg1	212.33292527894648	-0.6192968733846176	0.17992855916139947	3.326990272135868e-4	0.003967362293542551	tissue_day_group_T.3.PBS_vs_T.6.Tx...αCD4	T 6 Tx + αCD4
Asah1	282.33934848742433	-0.5220046892867533	0.1987333048141268	0.0065617757397828675	0.045145112812182274	tissue_day_group_T.3.PBS_vs_T.6.Tx...αCD4	T 6 Tx + αCD4
Slc7a2	52.007527283590555	-3.159255092233309	0.5070884099330141	5.4915981100423173e-11	4.2809503448738975e-9	tissue_day_group_T.3.PBS_vs_T.6.Tx...αCD4	T 6 Tx + αCD4
Msmo1	160.79657551180424	1.6327243610332856	0.3592888573063793	8.263979139458539e-7	2.177373833322421e-5	tissue_day_group_T.3.PBS_vs_T.6.Tx...αCD4	T 6 Tx + αCD4
Sap30	29.488527337446058	1.3630257229631306	0.5535348190276622	0.0020671684748695377	0.01802085641331508	tissue_day_group_T.3.PBS_vs_T.6.Tx...αCD4	T 6 Tx + αCD4
Scrg1	6.11661084346599	6.17934328008274	2.429344923969385	2.5945824376736606e-5	4.4659486940432124e-4	tissue_day_group_T.3.PBS_vs_T.6.Tx...αCD4	T 6 Tx + αCD4
Irf2	74.36011556708623	-2.1528634171957703	0.36687738295867023	4.342871086990134e-10	2.6686730637155986e-8	tissue_day_group_T.3.PBS_vs_T.6.Tx...αCD4	T 6 Tx + αCD4
Casp3	77.8639003219725	-0.9196242499227572	0.280636766688899	4.1153163719213746e-4	0.004759990395848972	tissue_day_group_T.3.PBS_vs_T.6.Tx...αCD4	T 6 Tx + αCD4
Slc25a4	307.4454767226003	1.6748537362900549	0.23377183361903253	1.2613761287520122e-13	2.069205275557105e-11	tissue_day_group_T.3.PBS_vs_T.6.Tx...αCD4	T 6 Tx + αCD4
N4bp1	32.21696978583978	-1.0241150124105254	0.41736794507923747	0.003982506780620494	0.030478697937689904	tissue_day_group_T.3.PBS_vs_T.6.Tx...αCD4	T 6 Tx + αCD4
Snx20	37.06546486148983	-1.6169894146598325	0.36866871326443457	1.9146934766381154e-6	4.566459220831612e-5	tissue_day_group_T.3.PBS_vs_T.6.Tx...αCD4	T 6 Tx + αCD4
Rbl2	6.097984210255843	-2.3452483878829096	0.8310135471977091	4.660420688542494e-4	0.005293126808510184	tissue_day_group_T.3.PBS_vs_T.6.Tx...αCD4	T 6 Tx + αCD4
Slc10a7	8.96641035530221	-1.6839852495389753	0.6199723397563892	8.223091650568293e-4	0.008528236612862608	tissue_day_group_T.3.PBS_vs_T.6.Tx...αCD4	T 6 Tx + αCD4
Orc6	45.60341247283466	1.186267156940345	0.3076058505578992	3.7864760528883626e-5	6.216872997192251e-4	tissue_day_group_T.3.PBS_vs_T.6.Tx...αCD4	T 6 Tx + αCD4
Tbc1d9	14.73654448525338	-1.662087590697875	0.6709252200444531	0.0018952828367845885	0.01681773787203258	tissue_day_group_T.3.PBS_vs_T.6.Tx...αCD4	T 6 Tx + αCD4
Mt2	502.1646333786347	2.621130868686595	0.5546267787860483	1.5037853083371996e-7	4.792045581381971e-6	tissue_day_group_T.3.PBS_vs_T.6.Tx...αCD4	T 6 Tx + αCD4
Mt1	2629.121069568077	1.971555379399035	0.3539804602569288	2.8410255849869526e-9	1.3777878576035696e-7	tissue_day_group_T.3.PBS_vs_T.6.Tx...αCD4	T 6 Tx + αCD4
Ccl17	411.39582754130083	-3.364861024871539	0.4009880286716254	4.897054641078942e-18	3.759374908579952e-15	tissue_day_group_T.3.PBS_vs_T.6.Tx...αCD4	T 6 Tx + αCD4
Polr2c	169.55373863487054	0.607430414707141	0.19391583109565108	0.0010287441410782839	0.010225109705712238	tissue_day_group_T.3.PBS_vs_T.6.Tx...αCD4	T 6 Tx + αCD4
Cox4i1	1517.5737301665285	0.34905695264748265	0.12166979957479733	0.0035850868013161613	0.028180276044512242	tissue_day_group_T.3.PBS_vs_T.6.Tx...αCD4	T 6 Tx + αCD4
Gins2	68.30653221352796	1.2658145330102146	0.3238045387718109	2.6768953501229983e-5	4.570102333038042e-4	tissue_day_group_T.3.PBS_vs_T.6.Tx...αCD4	T 6 Tx + αCD4
Cotl1	100.84782573116229	-0.694194152404649	0.25224074581247846	0.003361017206153867	0.026730855646750717	tissue_day_group_T.3.PBS_vs_T.6.Tx...αCD4	T 6 Tx + αCD4
Ifi30	457.7977857343772	-1.039386428064008	0.24930620696581787	1.1357446549748305e-5	2.2065729058805535e-4	tissue_day_group_T.3.PBS_vs_T.6.Tx...αCD4	T 6 Tx + αCD4
Cdh13	15.313041982255447	2.8184731991000462	0.7905593447574871	7.769579470863409e-5	0.0011504954216470817	tissue_day_group_T.3.PBS_vs_T.6.Tx...αCD4	T 6 Tx + αCD4
Rrad	15.661840171205519	-2.048525994893341	0.522450868284835	8.91948389576916e-6	1.7843697104314444e-4	tissue_day_group_T.3.PBS_vs_T.6.Tx...αCD4	T 6 Tx + αCD4
Psmb10	695.636977382394	-1.1925880860591906	0.1894083637177108	8.404587641569108e-11	6.193458822585985e-9	tissue_day_group_T.3.PBS_vs_T.6.Tx...αCD4	T 6 Tx + αCD4
Nfatc3	29.750471507704916	0.9807384483394669	0.4101356592503002	0.004271377355086194	0.03211619521869312	tissue_day_group_T.3.PBS_vs_T.6.Tx...αCD4	T 6 Tx + αCD4
Pla2g15	42.04455574677947	-1.1324565756918377	0.3286339316054971	2.013461911884952e-4	0.00259276170428052	tissue_day_group_T.3.PBS_vs_T.6.Tx...αCD4	T 6 Tx + αCD4
Nip7	131.87314666697165	0.7073033506415989	0.2196751175870454	6.654353522464578e-4	0.007128584849590816	tissue_day_group_T.3.PBS_vs_T.6.Tx...αCD4	T 6 Tx + αCD4
Mtmr2	40.56248852258807	2.5737360745744127	0.45389627451952097	1.6745826128974024e-9	8.584511139214538e-8	tissue_day_group_T.3.PBS_vs_T.6.Tx...αCD4	T 6 Tx + αCD4
Taf1d	84.17730269731392	0.9000458312980554	0.30293115766100775	0.0010219681603009967	0.010173841342521533	tissue_day_group_T.3.PBS_vs_T.6.Tx...αCD4	T 6 Tx + αCD4
Gabarapl2	356.77821876053144	-0.6232480524904699	0.1995834377172296	0.0010306768559753098	0.010238925164810017	tissue_day_group_T.3.PBS_vs_T.6.Tx...αCD4	T 6 Tx + αCD4
2810004N23Rik	83.10617295489776	0.6898708839827002	0.2683132716866678	0.0056320998116147	0.03976405798881411	tissue_day_group_T.3.PBS_vs_T.6.Tx...αCD4	T 6 Tx + αCD4
Jam3	4.946286968806562	2.2975058315295436	1.105756405185184	0.004738384270427564	0.03472790181103962	tissue_day_group_T.3.PBS_vs_T.6.Tx...αCD4	T 6 Tx + αCD4
St14	2.2989628188781936	-3.706213128494288	1.6540667917076048	6.614979355333517e-4	0.007094461940782649	tissue_day_group_T.3.PBS_vs_T.6.Tx...αCD4	T 6 Tx + αCD4
Thy1	49.4236429827791	-3.289392664491492	0.5028673767649732	4.799717859568397e-12	4.868100936599882e-10	tissue_day_group_T.3.PBS_vs_T.6.Tx...αCD4	T 6 Tx + αCD4
Crtam	8.692386935647264	-5.888869755815815	1.2068674465102398	2.0829635392741e-7	6.420769145164362e-6	tissue_day_group_T.3.PBS_vs_T.6.Tx...αCD4	T 6 Tx + αCD4
Cul5	20.35222435301504	1.4139596668346335	0.5098586249637782	9.51133287390294e-4	0.009590127988571832	tissue_day_group_T.3.PBS_vs_T.6.Tx...αCD4	T 6 Tx + αCD4
Ets1	55.24870207552025	-1.0318955733472404	0.3910548089037215	0.0023105739225406916	0.019652379192394116	tissue_day_group_T.3.PBS_vs_T.6.Tx...αCD4	T 6 Tx + αCD4
Acat1	161.2868685326476	0.961169453611441	0.19481760206000362	3.0450791000567036e-7	8.865033522001498e-6	tissue_day_group_T.3.PBS_vs_T.6.Tx...αCD4	T 6 Tx + αCD4
Cryab	92.83830753722268	3.2874639134243893	0.5276584062415137	4.0581460740146536e-11	3.2716634908669422e-9	tissue_day_group_T.3.PBS_vs_T.6.Tx...αCD4	T 6 Tx + αCD4
Plet1	20.526661973982073	-2.3523670579012297	0.6705851781999018	5.217038177381199e-5	8.200019314731905e-4	tissue_day_group_T.3.PBS_vs_T.6.Tx...αCD4	T 6 Tx + αCD4
Cadm1	25.1896882697002	3.0625201242568645	0.6153073558483295	8.210419292467187e-8	2.790802882025108e-6	tissue_day_group_T.3.PBS_vs_T.6.Tx...αCD4	T 6 Tx + αCD4
Il10ra	63.12440587030563	-1.4582234308244597	0.3372810563661643	2.9909465216952295e-6	6.889402458092858e-5	tissue_day_group_T.3.PBS_vs_T.6.Tx...αCD4	T 6 Tx + αCD4
Cd3e	9.383454580683482	-3.347915697491856	0.83255485114835	3.6207472255953176e-6	8.112279858771458e-5	tissue_day_group_T.3.PBS_vs_T.6.Tx...αCD4	T 6 Tx + αCD4
Cd3d	471.4973228571655	-3.9678756088216653	0.5518759708621825	5.438636459382059e-14	1.0013506206498183e-11	tissue_day_group_T.3.PBS_vs_T.6.Tx...αCD4	T 6 Tx + αCD4
Arcn1	113.39139919797914	1.474187865573274	0.25379647999481403	1.0820259197028784e-9	5.798982663407614e-8	tissue_day_group_T.3.PBS_vs_T.6.Tx...αCD4	T 6 Tx + αCD4
Hyou1	12.072246192654843	2.1094575487221565	0.7119578394058591	3.321384830304939e-4	0.003963183100803458	tissue_day_group_T.3.PBS_vs_T.6.Tx...αCD4	T 6 Tx + αCD4
Fez1	11.264951780032776	4.232860660742224	0.9257585932746571	1.7041614289738505e-6	4.108166099752194e-5	tissue_day_group_T.3.PBS_vs_T.6.Tx...αCD4	T 6 Tx + αCD4
Tmem218	11.257502305882964	1.4402116063819184	0.6365379511425601	0.004031100103352935	0.030723813457820697	tissue_day_group_T.3.PBS_vs_T.6.Tx...αCD4	T 6 Tx + αCD4
Mcam	13.275943273289913	2.2172294467364178	0.6710731573429578	1.6746921272383622e-4	0.0022046801800664133	tissue_day_group_T.3.PBS_vs_T.6.Tx...αCD4	T 6 Tx + αCD4
Tmed1	19.319088413353892	1.1718433104969652	0.45011244464159417	0.0022964934116648725	0.019576750208340633	tissue_day_group_T.3.PBS_vs_T.6.Tx...αCD4	T 6 Tx + αCD4
Gnb5	3.9588598919977303	2.6802105888636074	1.4645010782028633	0.004309935562071245	0.032234765594827325	tissue_day_group_T.3.PBS_vs_T.6.Tx...αCD4	T 6 Tx + αCD4
Ldlr	54.62814221822896	1.4294963604411575	0.41891771085398444	1.4995613262787e-4	0.0020192165895965507	tissue_day_group_T.3.PBS_vs_T.6.Tx...αCD4	T 6 Tx + αCD4
Nedd4	89.98729391522384	2.3712557391732556	0.3607758273468237	4.136061162682042e-12	4.2871864743954247e-10	tissue_day_group_T.3.PBS_vs_T.6.Tx...αCD4	T 6 Tx + αCD4
Tcf12	41.44095453947724	1.9568258993865135	0.4111751426633121	3.0093579316911085e-7	8.788163681323957e-6	tissue_day_group_T.3.PBS_vs_T.6.Tx...αCD4	T 6 Tx + αCD4
Rora	16.63308229011815	-1.4206388556179719	0.6516811114514144	0.004012217213347175	0.030631516685469228	tissue_day_group_T.3.PBS_vs_T.6.Tx...αCD4	T 6 Tx + αCD4
Irak1bp1	5.20837649616573	3.9637544465982972	1.4332857892502044	1.3737304806859987e-4	0.0018806549722889233	tissue_day_group_T.3.PBS_vs_T.6.Tx...αCD4	T 6 Tx + αCD4
Zw10	9.77143718214506	2.374326330037007	0.9327289983243912	0.00119754731181105	0.011561786098933194	tissue_day_group_T.3.PBS_vs_T.6.Tx...αCD4	T 6 Tx + αCD4
Tent5a	39.75200524575173	-1.3034275447069934	0.32628183113152043	1.1196237308382733e-5	2.179742175672242e-4	tissue_day_group_T.3.PBS_vs_T.6.Tx...αCD4	T 6 Tx + αCD4
Nnmt	23.66671336895944	2.5900172010846543	0.6106519820151561	4.6743955210226165e-6	1.0135916264838123e-4	tissue_day_group_T.3.PBS_vs_T.6.Tx...αCD4	T 6 Tx + αCD4
Idh3a	180.62744398387198	1.3737933958022184	0.2731612190499709	9.266167102462596e-8	3.0994014607793767e-6	tissue_day_group_T.3.PBS_vs_T.6.Tx...αCD4	T 6 Tx + αCD4
Cox7a2	2161.895647543723	0.597880917048924	0.16615228110382163	2.144687642774221e-4	0.002731906305262369	tissue_day_group_T.3.PBS_vs_T.6.Tx...αCD4	T 6 Tx + αCD4
Nptn	96.8963193535725	-0.7864291885012251	0.18825492904862334	1.4068932789920666e-5	2.6758597269811236e-4	tissue_day_group_T.3.PBS_vs_T.6.Tx...αCD4	T 6 Tx + αCD4
Gsta4	69.68917037742929	6.377708389352452	0.9371765872723751	2.1521160451453086e-12	2.475589584857698e-10	tissue_day_group_T.3.PBS_vs_T.6.Tx...αCD4	T 6 Tx + αCD4
Mlip	1.9480747206818563	2.5973838755455376	1.8802414343187008	0.007173995117373021	0.04816278216699005	tissue_day_group_T.3.PBS_vs_T.6.Tx...αCD4	T 6 Tx + αCD4
Ctsh	738.4004430251346	-0.773100728460359	0.23446169362024413	4.5186331159660696e-4	0.005163174665820709	tissue_day_group_T.3.PBS_vs_T.6.Tx...αCD4	T 6 Tx + αCD4
Tpm1	93.7313075585936	2.263783718683841	0.3683672216649799	6.467042753710646e-11	4.959380550762249e-9	tissue_day_group_T.3.PBS_vs_T.6.Tx...αCD4	T 6 Tx + αCD4
Lactb	15.861158329994321	-1.078606170499163	0.48288185411800827	0.006129946426261167	0.04264064872102394	tissue_day_group_T.3.PBS_vs_T.6.Tx...αCD4	T 6 Tx + αCD4
Plod2	12.447360828681283	2.3447606146837394	0.7324320108132913	1.572690616296575e-4	0.0020937761804117774	tissue_day_group_T.3.PBS_vs_T.6.Tx...αCD4	T 6 Tx + αCD4
Usp3	20.530841460856124	-1.0174895473753907	0.42565717361628846	0.005645944373201483	0.03983198975334554	tissue_day_group_T.3.PBS_vs_T.6.Tx...αCD4	T 6 Tx + αCD4
Spg21	103.77266529755823	1.417598863780671	0.2886568288235438	2.8370450440190465e-7	8.362633555534267e-6	tissue_day_group_T.3.PBS_vs_T.6.Tx...αCD4	T 6 Tx + αCD4
Tipin	89.49671061603688	0.8557899302121097	0.26635405262080225	5.291012340859629e-4	0.0059097067975320845	tissue_day_group_T.3.PBS_vs_T.6.Tx...αCD4	T 6 Tx + αCD4
Snapc5	347.60910600761656	-0.6173613038293446	0.17625145813667745	2.86749257359298e-4	0.0034990457568455087	tissue_day_group_T.3.PBS_vs_T.6.Tx...αCD4	T 6 Tx + αCD4
Pias1	76.64951295551762	-1.0356605027018109	0.2664938409125372	3.822808733070474e-5	6.265620047730191e-4	tissue_day_group_T.3.PBS_vs_T.6.Tx...αCD4	T 6 Tx + αCD4
U2surp	171.68504398552835	-0.5412087879475566	0.18464263529223945	0.00222701179378508	0.019114002497613983	tissue_day_group_T.3.PBS_vs_T.6.Tx...αCD4	T 6 Tx + αCD4
Cmtm6	52.405374895923146	-0.9071587105521041	0.2707866791885224	3.573895959087013e-4	0.0042164820055144775	tissue_day_group_T.3.PBS_vs_T.6.Tx...αCD4	T 6 Tx + αCD4
Eomes	5.8891570273665	-3.682300684983104	1.1343407811615402	8.270603439774782e-5	0.0012174150002966814	tissue_day_group_T.3.PBS_vs_T.6.Tx...αCD4	T 6 Tx + αCD4
Faim	36.7404888251414	-0.8070092380390782	0.3162634845379608	0.0040673619333074056	0.03091490043184698	tissue_day_group_T.3.PBS_vs_T.6.Tx...αCD4	T 6 Tx + αCD4
Nme6	49.5607323954396	0.8110619162133551	0.30823969473899127	0.0034938108262242877	0.027592435345361266	tissue_day_group_T.3.PBS_vs_T.6.Tx...αCD4	T 6 Tx + αCD4
Map4	182.36773236126731	1.8551032024133824	0.2883669257500314	1.807244329033135e-11	1.5426997405977417e-9	tissue_day_group_T.3.PBS_vs_T.6.Tx...αCD4	T 6 Tx + αCD4
Dhx30	176.57460614176117	1.3457685728438964	0.2031385443249006	5.821437354531926e-12	5.780074510170778e-10	tissue_day_group_T.3.PBS_vs_T.6.Tx...αCD4	T 6 Tx + αCD4
Ptgs2	252.6909392013257	-1.4902462722077738	0.35104097189410943	4.172511546391208e-6	9.184881017814485e-5	tissue_day_group_T.3.PBS_vs_T.6.Tx...αCD4	T 6 Tx + αCD4
Csrnp1	52.83116057114583	-1.9725002655311803	0.3072902380751312	2.329097905923176e-11	1.97033327332918e-9	tissue_day_group_T.3.PBS_vs_T.6.Tx...αCD4	T 6 Tx + αCD4
Nktr	35.39498333521181	-0.9268675474055781	0.39792993244923286	0.006946391414635616	0.047205934451405224	tissue_day_group_T.3.PBS_vs_T.6.Tx...αCD4	T 6 Tx + αCD4
Ss18l2	246.97745810306856	2.992339054487078	0.3033228166912922	4.306900245337636e-24	2.0312418282073625e-20	tissue_day_group_T.3.PBS_vs_T.6.Tx...αCD4	T 6 Tx + αCD4
Pccb	14.577611471865461	1.3754769392936224	0.5088406620284417	0.0015046989212370865	0.013880755574150434	tissue_day_group_T.3.PBS_vs_T.6.Tx...αCD4	T 6 Tx + αCD4
Cck	4.218242769258819	2.6465029740716686	1.990333432163731	0.0068531841079083515	0.0466902557586461	tissue_day_group_T.3.PBS_vs_T.6.Tx...αCD4	T 6 Tx + αCD4
Ryk	10.838525574971067	2.191425229318166	0.7768344974396242	8.424744204083405e-4	0.008703877295182554	tissue_day_group_T.3.PBS_vs_T.6.Tx...αCD4	T 6 Tx + αCD4
Bfsp2	7.341838130691595	2.9644479410750346	1.037635255849002	4.786695377535529e-4	0.0054169771024119824	tissue_day_group_T.3.PBS_vs_T.6.Tx...αCD4	T 6 Tx + αCD4
Cpne4	3.282461461493634	2.6457250159065437	1.832528045837675	0.006210498828967439	0.04310561457265296	tissue_day_group_T.3.PBS_vs_T.6.Tx...αCD4	T 6 Tx + αCD4
Manf	162.2729021649458	0.764035316038937	0.27799536607274256	0.003114371547908453	0.025146355511586893	tissue_day_group_T.3.PBS_vs_T.6.Tx...αCD4	T 6 Tx + αCD4
Mapkapk3	25.783457143270088	-1.7487741181000942	0.37024111933645626	2.910513454512608e-7	8.512687801454318e-6	tissue_day_group_T.3.PBS_vs_T.6.Tx...αCD4	T 6 Tx + αCD4
Cish	33.07786858071464	-1.662044294014662	0.6618002363095729	0.0014870297986311779	0.013764875932864167	tissue_day_group_T.3.PBS_vs_T.6.Tx...αCD4	T 6 Tx + αCD4
Cdhr4	2.2636800370364947	4.102475519877992	2.400579256407321	0.0017347266738376526	0.015665686310171047	tissue_day_group_T.3.PBS_vs_T.6.Tx...αCD4	T 6 Tx + αCD4
Fam189b	16.630663989266015	-3.832541690659599	0.688153203229197	1.6036781133230904e-9	8.243429865896486e-8	tissue_day_group_T.3.PBS_vs_T.6.Tx...αCD4	T 6 Tx + αCD4
Cd59a	18.670574994841843	2.801072802594404	0.6505386493514618	3.706124579936274e-6	8.277100252607199e-5	tissue_day_group_T.3.PBS_vs_T.6.Tx...αCD4	T 6 Tx + αCD4
Malt1	56.95545018196157	-1.0010786240133909	0.3647739279804635	0.0017627495645683457	0.01585046260037266	tissue_day_group_T.3.PBS_vs_T.6.Tx...αCD4	T 6 Tx + αCD4
Nlrp3	60.279880472598975	-1.9522718626093465	0.34944292923344833	3.629112545305956e-9	1.7149301906961004e-7	tissue_day_group_T.3.PBS_vs_T.6.Tx...αCD4	T 6 Tx + αCD4
Resf1	64.04602329417287	-0.825677617776653	0.31642357042517083	0.004001885733211388	0.0305773893710137	tissue_day_group_T.3.PBS_vs_T.6.Tx...αCD4	T 6 Tx + αCD4
Gab3	7.735657719927926	-1.342247956918689	0.6560337710518658	0.0062810781088139525	0.0434675489812088	tissue_day_group_T.3.PBS_vs_T.6.Tx...αCD4	T 6 Tx + αCD4
Bet1	131.00013920753582	0.567130895215394	0.22153827932297243	0.007194781638909224	0.04825081962958497	tissue_day_group_T.3.PBS_vs_T.6.Tx...αCD4	T 6 Tx + αCD4
Gng11	181.48418964412124	2.1106300566361944	0.310015474419154	2.382477715301254e-12	2.6283884268513544e-10	tissue_day_group_T.3.PBS_vs_T.6.Tx...αCD4	T 6 Tx + αCD4
Alas1	244.55347382812863	-1.6162787250995636	0.20092941517098764	1.4200800121982743e-16	6.378526054790582e-14	tissue_day_group_T.3.PBS_vs_T.6.Tx...αCD4	T 6 Tx + αCD4
Arap1	33.33792428404879	-0.9261786860090775	0.3670979426293652	0.004627926031385314	0.03408623346542785	tissue_day_group_T.3.PBS_vs_T.6.Tx...αCD4	T 6 Tx + αCD4
Ank2	3.2447869287670463	2.5646183265967544	1.2196949607557193	0.0033692108286359095	0.026784729153904945	tissue_day_group_T.3.PBS_vs_T.6.Tx...αCD4	T 6 Tx + αCD4
Ppp1r9a	3.121027600533153	2.328387097207794	1.2591645969258753	0.005885123690806337	0.04118058546997832	tissue_day_group_T.3.PBS_vs_T.6.Tx...αCD4	T 6 Tx + αCD4
Alpk2	66.65733369028366	1.882102305622783	0.3483454512942354	8.355206984542521e-9	3.648633790819321e-7	tissue_day_group_T.3.PBS_vs_T.6.Tx...αCD4	T 6 Tx + αCD4
Smap2	28.280922068242774	-1.12344714610238	0.3551639181177542	3.911632572539877e-4	0.00455231020857278	tissue_day_group_T.3.PBS_vs_T.6.Tx...αCD4	T 6 Tx + αCD4
Acsl3	7.9820454432155765	2.80096896578946	0.9145585554658828	3.689616396473713e-4	0.004328645106932624	tissue_day_group_T.3.PBS_vs_T.6.Tx...αCD4	T 6 Tx + αCD4
Rangrf	15.930987488701762	1.4502374574682875	0.5561875511062809	0.0020826425327569323	0.018122256171798676	tissue_day_group_T.3.PBS_vs_T.6.Tx...αCD4	T 6 Tx + αCD4
Pebp1	69.85300179198013	0.912679895999156	0.23162034100453432	3.633735690753093e-5	6.000657277235074e-4	tissue_day_group_T.3.PBS_vs_T.6.Tx...αCD4	T 6 Tx + αCD4
Mycbp2	30.321910643222026	-1.0875286116901712	0.49894704273371804	0.007169033364993045	0.048159229816856365	tissue_day_group_T.3.PBS_vs_T.6.Tx...αCD4	T 6 Tx + αCD4
Sox10	7.76296070046773	4.81940521649455	1.327575662379508	7.3089969429967434e-6	1.50858016772028e-4	tissue_day_group_T.3.PBS_vs_T.6.Tx...αCD4	T 6 Tx + αCD4
Nfatc1	13.789600573209464	-1.9206850338715138	0.5491835834237454	5.441454345124189e-5	8.510785609479144e-4	tissue_day_group_T.3.PBS_vs_T.6.Tx...αCD4	T 6 Tx + αCD4
Polr2f	265.56375284736845	0.7893130359611248	0.1782130684237544	4.388192953266044e-6	9.603626457466811e-5	tissue_day_group_T.3.PBS_vs_T.6.Tx...αCD4	T 6 Tx + αCD4
Cip2a	11.716989323526047	1.2881519378763722	0.5960327685702688	0.0062710733604449025	0.043414238144878194	tissue_day_group_T.3.PBS_vs_T.6.Tx...αCD4	T 6 Tx + αCD4
Lmo7	1.900072130351601	3.054485425094172	2.481330218178464	0.0070252775633749195	0.04753653559292247	tissue_day_group_T.3.PBS_vs_T.6.Tx...αCD4	T 6 Tx + αCD4
Senp1	15.543766858649189	-1.1106892585046348	0.4504235752311806	0.003124849922071575	0.025189449748898914	tissue_day_group_T.3.PBS_vs_T.6.Tx...αCD4	T 6 Tx + αCD4
Lss	18.584155868741107	1.798715498065115	0.5816000832776058	2.5993659735728993e-4	0.003236525763989936	tissue_day_group_T.3.PBS_vs_T.6.Tx...αCD4	T 6 Tx + αCD4
Rnf125	14.71818302355666	-3.771472991223385	0.6868614337411376	2.9131454814266448e-9	1.4055368160387124e-7	tissue_day_group_T.3.PBS_vs_T.6.Tx...αCD4	T 6 Tx + αCD4
Slc35d2	16.776847237802414	1.9303484782595657	0.5454387803137495	6.427236132858937e-5	9.770331156034155e-4	tissue_day_group_T.3.PBS_vs_T.6.Tx...αCD4	T 6 Tx + αCD4
Ybey	16.54680899443803	2.602310126690234	0.5462454914637946	2.330263066448739e-7	7.090389152992816e-6	tissue_day_group_T.3.PBS_vs_T.6.Tx...αCD4	T 6 Tx + αCD4
Cnppd1	27.212647969322646	-1.0575502161615362	0.3926320751893994	0.002271483910670258	0.019416195729403903	tissue_day_group_T.3.PBS_vs_T.6.Tx...αCD4	T 6 Tx + αCD4
Mgll	12.819834541760043	1.4702492281662116	0.6395255912926534	0.005170071610713044	0.037226488906909	tissue_day_group_T.3.PBS_vs_T.6.Tx...αCD4	T 6 Tx + αCD4
S100b	66.40036482050701	4.538078485346201	0.651342919089409	4.986698651016027e-13	7.020452988911743e-11	tissue_day_group_T.3.PBS_vs_T.6.Tx...αCD4	T 6 Tx + αCD4
AA467197	453.49433446870023	-3.250498131572229	0.33478715219610683	2.8477649083985356e-23	8.953847499489728e-20	tissue_day_group_T.3.PBS_vs_T.6.Tx...αCD4	T 6 Tx + αCD4
Rac2	942.2379955746821	-2.214786076457576	0.30275483645701423	3.085690663805601e-14	6.157376808917877e-12	tissue_day_group_T.3.PBS_vs_T.6.Tx...αCD4	T 6 Tx + αCD4
Ptprm	9.410192979172592	3.308891017284573	0.8886417182485797	4.155046665818174e-5	6.745693231554205e-4	tissue_day_group_T.3.PBS_vs_T.6.Tx...αCD4	T 6 Tx + αCD4
Mif	4320.572295370959	0.7840296202917135	0.19905813640291045	4.025489303347137e-5	6.557932271817249e-4	tissue_day_group_T.3.PBS_vs_T.6.Tx...αCD4	T 6 Tx + αCD4
Atp6v0b	777.8946477374783	0.6980315799017399	0.19399011019584492	1.9144981492317284e-4	0.002482268562560588	tissue_day_group_T.3.PBS_vs_T.6.Tx...αCD4	T 6 Tx + αCD4
Frrs1	30.60192460421961	-1.225124082068686	0.32774818424953184	4.010422723534148e-5	6.544690716217275e-4	tissue_day_group_T.3.PBS_vs_T.6.Tx...αCD4	T 6 Tx + αCD4
Agl	33.00207007473871	1.2141933246189878	0.35787118130555823	2.101871656713795e-4	0.00268825822399361	tissue_day_group_T.3.PBS_vs_T.6.Tx...αCD4	T 6 Tx + αCD4
Mcee	89.28952427881259	0.6316262730079171	0.24279941127895402	0.006141713270867963	0.04269101726415774	tissue_day_group_T.3.PBS_vs_T.6.Tx...αCD4	T 6 Tx + αCD4
Armcx2	3.790761984985824	3.851570211566427	2.3043367284993743	0.002071201356580884	0.018039341455170076	tissue_day_group_T.3.PBS_vs_T.6.Tx...αCD4	T 6 Tx + αCD4
Tagap	29.383129941747605	-2.549475783911285	0.5341315353961844	1.469768514696954e-7	4.707501363286594e-6	tissue_day_group_T.3.PBS_vs_T.6.Tx...αCD4	T 6 Tx + αCD4
Zbtb1	48.91673476634363	1.8854676046512509	0.3767216484438906	5.8817000521201696e-8	2.0662620387941715e-6	tissue_day_group_T.3.PBS_vs_T.6.Tx...αCD4	T 6 Tx + αCD4
Casp4	48.49625568740332	-0.9204104544085957	0.33450456295211733	0.0021318963829373198	0.018465668165340926	tissue_day_group_T.3.PBS_vs_T.6.Tx...αCD4	T 6 Tx + αCD4
Gtf2a2	128.64124553176154	0.841646762416897	0.26206449546723154	5.362814348894666e-4	0.005979284438055429	tissue_day_group_T.3.PBS_vs_T.6.Tx...αCD4	T 6 Tx + αCD4
AW554918	11.157034214029334	-1.849946774774615	0.6708304976360795	5.525390813373342e-4	0.006117165357646015	tissue_day_group_T.3.PBS_vs_T.6.Tx...αCD4	T 6 Tx + αCD4
Zfp7	5.580677341751915	2.833598190904264	1.198278804895493	0.0016913437083592058	0.015303212977552239	tissue_day_group_T.3.PBS_vs_T.6.Tx...αCD4	T 6 Tx + αCD4
Qsox1	24.44745121759249	1.2548453834631552	0.46805788992720826	0.0014917284286471621	0.013794831767857214	tissue_day_group_T.3.PBS_vs_T.6.Tx...αCD4	T 6 Tx + αCD4
Ucp2	270.8316766182109	-1.5677095266391983	0.26914330571761136	1.070914684116898e-9	5.7749428249492424e-8	tissue_day_group_T.3.PBS_vs_T.6.Tx...αCD4	T 6 Tx + αCD4
Smyd5	25.160473858026556	1.060965792270861	0.4477275867626169	0.00558006820780949	0.03954608986209153	tissue_day_group_T.3.PBS_vs_T.6.Tx...αCD4	T 6 Tx + αCD4
Fndc3c1	3.683680006527619	3.4703560031823923	1.6966454759892124	0.00161795679007318	0.014752418967970296	tissue_day_group_T.3.PBS_vs_T.6.Tx...αCD4	T 6 Tx + αCD4
Mrpl15	62.352887110511816	1.1676426292568303	0.25937301379445765	1.6819264805554002e-6	4.073112073899567e-5	tissue_day_group_T.3.PBS_vs_T.6.Tx...αCD4	T 6 Tx + αCD4
Lgals3bp	219.7123044867998	-0.7237853792748141	0.22659513854996702	7.886415959981701e-4	0.008242506209698325	tissue_day_group_T.3.PBS_vs_T.6.Tx...αCD4	T 6 Tx + αCD4
Rfc3	39.64748960227955	1.2598723288863842	0.33750880133967714	5.687860808224372e-5	8.838673323488695e-4	tissue_day_group_T.3.PBS_vs_T.6.Tx...αCD4	T 6 Tx + αCD4
Cd226	30.791335734208317	-3.305028291840679	0.4889816513989298	7.680696130731943e-13	9.756597675037896e-11	tissue_day_group_T.3.PBS_vs_T.6.Tx...αCD4	T 6 Tx + αCD4
Vav1	51.023424821765694	-0.9969122746670643	0.37236898929423123	0.002463202557011981	0.020754049235386787	tissue_day_group_T.3.PBS_vs_T.6.Tx...αCD4	T 6 Tx + αCD4
Exoc3	78.36877758983849	-0.8269591338620995	0.21307032257935	4.756771586453905e-5	7.566315006614917e-4	tissue_day_group_T.3.PBS_vs_T.6.Tx...αCD4	T 6 Tx + αCD4
Lsm3	413.8318989313991	1.0801054776536207	0.213500803995385	1.133664832285544e-7	3.706514222021974e-6	tissue_day_group_T.3.PBS_vs_T.6.Tx...αCD4	T 6 Tx + αCD4
Chchd4	54.73272051028374	1.4801402410942295	0.32353531743546116	8.076792519613731e-7	2.1310306417134688e-5	tissue_day_group_T.3.PBS_vs_T.6.Tx...αCD4	T 6 Tx + αCD4
Loxl2	17.57146302019164	2.4664270579171856	0.5831087809160863	5.312793419251721e-6	1.1363474813399516e-4	tissue_day_group_T.3.PBS_vs_T.6.Tx...αCD4	T 6 Tx + αCD4
Batf	43.60679065631229	-1.907307548800511	0.40205046008097783	2.2098259245020123e-7	6.778596108248856e-6	tissue_day_group_T.3.PBS_vs_T.6.Tx...αCD4	T 6 Tx + αCD4
Kif4	5.42476593747766	1.9861200397028758	0.9669459683637669	0.006347410633145161	0.04386223501622105	tissue_day_group_T.3.PBS_vs_T.6.Tx...αCD4	T 6 Tx + αCD4
Plcg2	24.024770408740615	-1.1265764186319367	0.4521830565106657	0.0036235356891546086	0.028357057632862153	tissue_day_group_T.3.PBS_vs_T.6.Tx...αCD4	T 6 Tx + αCD4
Cbl	33.31565951313811	-1.5559714748194626	0.42136558589065093	3.952364232071397e-5	6.455528245716615e-4	tissue_day_group_T.3.PBS_vs_T.6.Tx...αCD4	T 6 Tx + αCD4
Cmip	24.3504709218824	-1.3841394693968874	0.3913254413958054	8.429841540015916e-5	0.001237579460329963	tissue_day_group_T.3.PBS_vs_T.6.Tx...αCD4	T 6 Tx + αCD4
Parp14	52.766452174174816	-1.5456985088624893	0.39204678686284145	1.355632846467779e-5	2.593713351786476e-4	tissue_day_group_T.3.PBS_vs_T.6.Tx...αCD4	T 6 Tx + αCD4
Gbp8	82.82301630994147	-2.4567389531464867	0.47814779627169085	2.9564814842159908e-8	1.1177158957862658e-6	tissue_day_group_T.3.PBS_vs_T.6.Tx...αCD4	T 6 Tx + αCD4
Cyb561a3	28.276064954496665	-1.2754188165193854	0.3810820778295352	2.1067015600916377e-4	0.0026926100901848746	tissue_day_group_T.3.PBS_vs_T.6.Tx...αCD4	T 6 Tx + αCD4
Diaph2	13.558746281250048	-1.3519510353786717	0.4950504911702941	0.0011370194360288024	0.011104880012907518	tissue_day_group_T.3.PBS_vs_T.6.Tx...αCD4	T 6 Tx + αCD4
Mad2l1bp	42.58612353474957	-0.8851944687311881	0.3017129014174241	0.0012286927098215522	0.011789153818485231	tissue_day_group_T.3.PBS_vs_T.6.Tx...αCD4	T 6 Tx + αCD4
Gjc1	7.582676314823957	5.676011712658423	2.272684555827486	3.9440192675856215e-5	6.447480371144087e-4	tissue_day_group_T.3.PBS_vs_T.6.Tx...αCD4	T 6 Tx + αCD4
Chst11	5.002393518524002	-2.960905820647038	1.1283204144816992	8.737448265871603e-4	0.008948532113771326	tissue_day_group_T.3.PBS_vs_T.6.Tx...αCD4	T 6 Tx + αCD4
Cd300a	281.71748644350333	-0.6720015988645321	0.20522831530371258	5.712124982307874e-4	0.006294348001824653	tissue_day_group_T.3.PBS_vs_T.6.Tx...αCD4	T 6 Tx + αCD4
Ttyh2	11.370659893268524	1.5257652211989607	0.625090033587698	0.00263112164859889	0.021862432527848686	tissue_day_group_T.3.PBS_vs_T.6.Tx...αCD4	T 6 Tx + αCD4
Cnot6l	27.964838236371104	-1.0489532429828463	0.404562501241058	0.002618555222439209	0.021790491518004267	tissue_day_group_T.3.PBS_vs_T.6.Tx...αCD4	T 6 Tx + αCD4
Dusp5	53.74101036525897	-2.0080746983372566	0.43382643429152024	3.910190511652601e-7	1.1193587860747546e-5	tissue_day_group_T.3.PBS_vs_T.6.Tx...αCD4	T 6 Tx + αCD4
Gna15	20.696423973100416	-2.9776389788759157	0.6082274369283971	9.595194006821603e-8	3.1981154582807337e-6	tissue_day_group_T.3.PBS_vs_T.6.Tx...αCD4	T 6 Tx + αCD4
G6pc3	32.6335187322554	1.1404066804581354	0.37078666929179815	5.654479588783767e-4	0.006238114470316127	tissue_day_group_T.3.PBS_vs_T.6.Tx...αCD4	T 6 Tx + αCD4
Tespa1	3.223895234171513	-2.6399396803271373	1.1522037135893188	0.0015876034841554223	0.014538902780869924	tissue_day_group_T.3.PBS_vs_T.6.Tx...αCD4	T 6 Tx + αCD4
Gnat1	14.680289995101173	2.3903393857831388	0.8095693326878194	1.1572210818693418e-4	0.0016171093118122323	tissue_day_group_T.3.PBS_vs_T.6.Tx...αCD4	T 6 Tx + αCD4
Cxcl10	469.534215422116	-1.1718430212669342	0.4152093722340775	0.0012689136533937714	0.012096036418026021	tissue_day_group_T.3.PBS_vs_T.6.Tx...αCD4	T 6 Tx + αCD4
Myl12b	1136.5466953315224	-1.1200307407887438	0.20148564208621894	8.487006175349754e-9	3.6891099423496106e-7	tissue_day_group_T.3.PBS_vs_T.6.Tx...αCD4	T 6 Tx + αCD4
Sidt2	33.877767196884164	-1.2768484358690289	0.3923596698160049	2.486314726925993e-4	0.003112430479327064	tissue_day_group_T.3.PBS_vs_T.6.Tx...αCD4	T 6 Tx + αCD4
Rtkn	5.718288922203373	4.319827184233836	1.5262813056628752	1.5415699317256846e-4	0.0020649826917123297	tissue_day_group_T.3.PBS_vs_T.6.Tx...αCD4	T 6 Tx + αCD4
Arl4d	1.318288471371699	-4.625486170004329	3.3844050403702517	0.003930801486471269	0.030180940188148344	tissue_day_group_T.3.PBS_vs_T.6.Tx...αCD4	T 6 Tx + αCD4
Tmem106a	198.47863505484145	-0.8441038393369275	0.23919180961786968	2.1243627946484586e-4	0.002709675735026584	tissue_day_group_T.3.PBS_vs_T.6.Tx...αCD4	T 6 Tx + αCD4
Dpp4	15.090160215494896	-1.2574655266857604	0.5217389558701286	0.002813172940606973	0.023174894115524258	tissue_day_group_T.3.PBS_vs_T.6.Tx...αCD4	T 6 Tx + αCD4
Igsf6	200.60806748371422	-1.2599782713964796	0.2602640128718167	3.425710140130452e-7	9.881654708495562e-6	tissue_day_group_T.3.PBS_vs_T.6.Tx...αCD4	T 6 Tx + αCD4
Zbtb7a	13.180675416468405	-1.2671976227767532	0.5235674174020382	0.0028150257939904143	0.02318003561921832	tissue_day_group_T.3.PBS_vs_T.6.Tx...αCD4	T 6 Tx + αCD4
Ccl5	4148.348734300526	-3.971418061320684	0.5055295727457474	3.4855880830876096e-16	1.2145755274552236e-13	tissue_day_group_T.3.PBS_vs_T.6.Tx...αCD4	T 6 Tx + αCD4
Oma1	29.22371485901451	-1.063682231926852	0.35149812870242075	7.551860820399022e-4	0.007950103480849752	tissue_day_group_T.3.PBS_vs_T.6.Tx...αCD4	T 6 Tx + αCD4
Shc4	4.116645318971942	5.1249513170172545	2.4080354267887287	2.79090932078258e-4	0.0034255370420665826	tissue_day_group_T.3.PBS_vs_T.6.Tx...αCD4	T 6 Tx + αCD4
Mitf	88.63140918931875	3.369022291590884	0.45638480372486323	1.1938184028969383e-14	2.649574608311852e-12	tissue_day_group_T.3.PBS_vs_T.6.Tx...αCD4	T 6 Tx + αCD4
Kcne3	52.24522110420706	4.198369860623886	0.9807929865088312	1.887721291053007e-6	4.5192718471719514e-5	tissue_day_group_T.3.PBS_vs_T.6.Tx...αCD4	T 6 Tx + αCD4
Slc24a5	123.70577742651123	5.14044443921873	0.7594843786279669	7.705979610817103e-13	9.756597675037896e-11	tissue_day_group_T.3.PBS_vs_T.6.Tx...αCD4	T 6 Tx + αCD4
Tubg1	36.2783974778032	1.5631513532974304	0.42490445438682184	5.911914751413094e-5	9.119237267817499e-4	tissue_day_group_T.3.PBS_vs_T.6.Tx...αCD4	T 6 Tx + αCD4
Arl6ip5	163.33429826614932	-0.8748114563392684	0.17929870601498601	4.3235712898836135e-7	1.2228511601747281e-5	tissue_day_group_T.3.PBS_vs_T.6.Tx...αCD4	T 6 Tx + αCD4
Lsm7	760.3376301952687	0.537945242580213	0.19815860782033842	0.004227908209923928	0.03189103893651135	tissue_day_group_T.3.PBS_vs_T.6.Tx...αCD4	T 6 Tx + αCD4
Eogt	15.808041356183143	2.7068783540415944	0.6150706982242792	1.2939662264829302e-6	3.22892498182546e-5	tissue_day_group_T.3.PBS_vs_T.6.Tx...αCD4	T 6 Tx + αCD4
Ccl12	2906.0168188324515	1.6140110504909824	0.4132809180479027	1.2752646713600885e-5	2.4599047060539945e-4	tissue_day_group_T.3.PBS_vs_T.6.Tx...αCD4	T 6 Tx + αCD4
Nfkbiz	134.86862293483844	-1.628221980254505	0.24878313175025338	1.222711186751372e-11	1.0778713335544222e-9	tissue_day_group_T.3.PBS_vs_T.6.Tx...αCD4	T 6 Tx + αCD4
Hacd2	18.345944950062844	1.0589947690479833	0.43689422354022117	0.004301101552395835	0.032221822921784	tissue_day_group_T.3.PBS_vs_T.6.Tx...αCD4	T 6 Tx + αCD4
Thyn1	113.89391149971159	0.7126011794784414	0.22683472219258427	7.641972213814687e-4	0.008031521215243123	tissue_day_group_T.3.PBS_vs_T.6.Tx...αCD4	T 6 Tx + αCD4
Tgfbi	379.7660346404135	-1.261188345511022	0.32101049396231196	2.3621170647220865e-5	4.1403926962220574e-4	tissue_day_group_T.3.PBS_vs_T.6.Tx...αCD4	T 6 Tx + αCD4
Gnptg	23.875019790314347	-0.9275320919260318	0.36127140023417914	0.0033358067755773573	0.026575166731953904	tissue_day_group_T.3.PBS_vs_T.6.Tx...αCD4	T 6 Tx + αCD4
Pcdh17	2.829831087217124	2.9653113696427216	2.5828775694453627	0.007274648868649781	0.0487344641005249	tissue_day_group_T.3.PBS_vs_T.6.Tx...αCD4	T 6 Tx + αCD4
Tnfsf9	130.88113592419646	-1.1609680712574793	0.3071743434000958	4.3733611015968917e-5	7.02974456862787e-4	tissue_day_group_T.3.PBS_vs_T.6.Tx...αCD4	T 6 Tx + αCD4
Thrsp	3.103972355123318	4.475879003196952	2.3837926064814168	8.831484247587578e-4	0.009030132809254183	tissue_day_group_T.3.PBS_vs_T.6.Tx...αCD4	T 6 Tx + αCD4
Arhgap45	16.884508039217444	-2.548487511687128	0.5051945631222962	3.261401848792831e-8	1.213537394033072e-6	tissue_day_group_T.3.PBS_vs_T.6.Tx...αCD4	T 6 Tx + αCD4
Ggta1	34.567198894012755	-1.3878701306022585	0.36601528497453284	4.302107928085144e-5	6.936689407121902e-4	tissue_day_group_T.3.PBS_vs_T.6.Tx...αCD4	T 6 Tx + αCD4
Acta2	52.39523109615268	1.88783521740296	0.6951967644316849	5.960671904959451e-4	0.006533880039922141	tissue_day_group_T.3.PBS_vs_T.6.Tx...αCD4	T 6 Tx + αCD4
Pim3	21.00357107440327	-1.2881085681135553	0.4256435648861689	6.398095949402118e-4	0.006889273977481219	tissue_day_group_T.3.PBS_vs_T.6.Tx...αCD4	T 6 Tx + αCD4
Ythdc1	87.62740368085237	1.2040354301964096	0.2914433542747823	7.821967191461915e-6	1.590101412359149e-4	tissue_day_group_T.3.PBS_vs_T.6.Tx...αCD4	T 6 Tx + αCD4
Ripor2	10.922706892719138	-1.388974190422083	0.5325179844808554	0.0016014345744623521	0.014637143046139667	tissue_day_group_T.3.PBS_vs_T.6.Tx...αCD4	T 6 Tx + αCD4
Slc2a6	31.95175088956241	-1.1231514269563987	0.4777882703991101	0.004692312163809041	0.03450040566939931	tissue_day_group_T.3.PBS_vs_T.6.Tx...αCD4	T 6 Tx + αCD4
Mgat5	22.81729951351813	1.5953421401178887	0.5382755672395086	5.522292386363852e-4	0.006117165357646015	tissue_day_group_T.3.PBS_vs_T.6.Tx...αCD4	T 6 Tx + αCD4
Ska1	15.950451563346059	1.4076680157526706	0.6080282451883987	0.0027836193879142014	0.022991672396235292	tissue_day_group_T.3.PBS_vs_T.6.Tx...αCD4	T 6 Tx + αCD4
Noa1	32.34504212744593	2.982922788475092	0.47243333212647887	2.9231870697009506e-11	2.4400851358366563e-9	tissue_day_group_T.3.PBS_vs_T.6.Tx...αCD4	T 6 Tx + αCD4
BC031181	335.53132965508473	-0.45935665098234363	0.16827668878342636	0.004729785998302313	0.03470533366704517	tissue_day_group_T.3.PBS_vs_T.6.Tx...αCD4	T 6 Tx + αCD4
Skp1	441.2928920705312	0.5474327473098476	0.17746314271645133	0.0013765113828694859	0.01295796537907875	tissue_day_group_T.3.PBS_vs_T.6.Tx...αCD4	T 6 Tx + αCD4
P2ry14	38.04461889347144	-2.1605316387564284	0.3666453723965756	5.351361805317416e-10	3.174636492368335e-8	tissue_day_group_T.3.PBS_vs_T.6.Tx...αCD4	T 6 Tx + αCD4
Sec24a	34.65774523453828	2.1049482271168958	0.3944790623257089	1.302185027010744e-8	5.340374029251671e-7	tissue_day_group_T.3.PBS_vs_T.6.Tx...αCD4	T 6 Tx + αCD4
Cep135	8.708004138439161	2.0326010327772046	0.7230996173578627	7.13943448511523e-4	0.007566597278747125	tissue_day_group_T.3.PBS_vs_T.6.Tx...αCD4	T 6 Tx + αCD4
Exoc1	159.40254091641148	2.0966230650902005	0.2569818400125671	4.86219192590108e-17	2.5479236300589968e-14	tissue_day_group_T.3.PBS_vs_T.6.Tx...αCD4	T 6 Tx + αCD4
Arhgap26	28.218924123514682	-1.1596208785537725	0.45967697539278757	0.002978320707846673	0.024301911831110506	tissue_day_group_T.3.PBS_vs_T.6.Tx...αCD4	T 6 Tx + αCD4
Elf1	84.51634505802787	-2.2331533786918825	0.25886322696184066	4.295875112372447e-19	5.065105249681638e-16	tissue_day_group_T.3.PBS_vs_T.6.Tx...αCD4	T 6 Tx + αCD4
Marchf1	45.42243164383997	-1.2132094778481903	0.4215710161052188	0.0010849328750374484	0.01068833975612155	tissue_day_group_T.3.PBS_vs_T.6.Tx...αCD4	T 6 Tx + αCD4
Btg1	384.46227440884775	-2.015136259681648	0.3686531000525782	5.771637992060566e-9	2.629998809667212e-7	tissue_day_group_T.3.PBS_vs_T.6.Tx...αCD4	T 6 Tx + αCD4
Phpt1	170.49966151543973	0.7262697409388484	0.25709923445262767	0.002256108768072892	0.019311021737611206	tissue_day_group_T.3.PBS_vs_T.6.Tx...αCD4	T 6 Tx + αCD4
Fut7	4.6839725784311375	-1.8288653038007041	1.0853517763857279	0.006295151203208396	0.04354896496095577	tissue_day_group_T.3.PBS_vs_T.6.Tx...αCD4	T 6 Tx + αCD4
H2-Aa	7948.7991676099555	-1.937605295333333	0.3075396010937526	4.175831853877337e-11	3.3522156563147217e-9	tissue_day_group_T.3.PBS_vs_T.6.Tx...αCD4	T 6 Tx + αCD4
Alx1	7.827177335106837	5.0472149820054995	1.4366558396902718	1.0123913002260752e-5	1.9956908964226654e-4	tissue_day_group_T.3.PBS_vs_T.6.Tx...αCD4	T 6 Tx + αCD4
Oxsr1	18.93690295339747	-1.506326210597644	0.5295473189783576	6.226480136104319e-4	0.006758489514822092	tissue_day_group_T.3.PBS_vs_T.6.Tx...αCD4	T 6 Tx + αCD4
Cuedc2	94.25272948388593	0.8999211374366686	0.2239733608065612	2.6412466989652593e-5	4.5256238851934256e-4	tissue_day_group_T.3.PBS_vs_T.6.Tx...αCD4	T 6 Tx + αCD4
Pramel5	2.8135136872259245	3.884376138409667	2.2325944234167743	0.001784571444593637	0.01600853081419827	tissue_day_group_T.3.PBS_vs_T.6.Tx...αCD4	T 6 Tx + αCD4
Tubb4b	151.77193439790767	0.7161443585998034	0.220847473601666	6.358544969614071e-4	0.006866282246809928	tissue_day_group_T.3.PBS_vs_T.6.Tx...αCD4	T 6 Tx + αCD4
Dnajc12	29.08315090201733	-1.4983056107353612	0.3087832180203938	2.342813965556488e-7	7.117099107926432e-6	tissue_day_group_T.3.PBS_vs_T.6.Tx...αCD4	T 6 Tx + αCD4
Wdr44	5.065464241560334	-1.750216999958164	0.945111306169345	0.005610562355458179	0.039671386370209345	tissue_day_group_T.3.PBS_vs_T.6.Tx...αCD4	T 6 Tx + αCD4
Anln	10.09418462186615	1.9490998260976407	0.7406276708822196	9.086982852426635e-4	0.009251264517594629	tissue_day_group_T.3.PBS_vs_T.6.Tx...αCD4	T 6 Tx + αCD4
Rps27l	2206.6915387713207	0.7160957477036717	0.1735292389966502	2.0539678755967922e-05	3.6952342992789625e-4	tissue_day_group_T.3.PBS_vs_T.6.Tx...αCD4	T 6 Tx + αCD4
Klhl13	3.0186706257907563	2.5241383485269537	1.5064640746671032	0.00668459264378274	0.045789702332956206	tissue_day_group_T.3.PBS_vs_T.6.Tx...αCD4	T 6 Tx + αCD4
Igflr1	9.483816565073136	-3.08823533767506	0.9035166689315403	3.912173488063229e-5	6.400967289879689e-4	tissue_day_group_T.3.PBS_vs_T.6.Tx...αCD4	T 6 Tx + αCD4
Pnpla7	22.49911817917664	-1.128554115410677	0.3627090019107214	6.129900161306162e-4	0.006672854387942339	tissue_day_group_T.3.PBS_vs_T.6.Tx...αCD4	T 6 Tx + αCD4
Psenen	618.8547973368229	-0.5624150572752503	0.14792299757645203	9.857366809845984e-5	0.0014130640187518578	tissue_day_group_T.3.PBS_vs_T.6.Tx...αCD4	T 6 Tx + αCD4
Lin37	29.129320255966217	-1.0828564753811245	0.33492482847899885	3.588757327435163e-4	0.004228726232483719	tissue_day_group_T.3.PBS_vs_T.6.Tx...αCD4	T 6 Tx + αCD4
Mrpl41	260.83756680846517	0.772126654877606	0.21782713436640203	1.8741433341420296e-4	0.0024332907087811005	tissue_day_group_T.3.PBS_vs_T.6.Tx...αCD4	T 6 Tx + αCD4
Mcoln3	4.58383167931336	3.3182018715748	1.4240670019710093	0.001282507377250496	0.012200958987307416	tissue_day_group_T.3.PBS_vs_T.6.Tx...αCD4	T 6 Tx + αCD4
Ptcra	9.129967729752632	3.1045129353446277	0.8823752615522407	8.632712013523886e-5	0.001258548007226647	tissue_day_group_T.3.PBS_vs_T.6.Tx...αCD4	T 6 Tx + αCD4
Dna2	11.664836249599688	1.7922507601632423	0.7297608713151913	0.0027149552292077086	0.022463872982019045	tissue_day_group_T.3.PBS_vs_T.6.Tx...αCD4	T 6 Tx + αCD4
Prodh2	21.10291105933337	2.0839994909623343	0.5168260053049973	6.61896978539825e-6	1.3843333148729267e-4	tissue_day_group_T.3.PBS_vs_T.6.Tx...αCD4	T 6 Tx + αCD4
Unc93b1	96.85731930931372	-1.2185036812022418	0.3118714655957331	3.059742240337466e-5	5.153753336068419e-4	tissue_day_group_T.3.PBS_vs_T.6.Tx...αCD4	T 6 Tx + αCD4
Ttc7	24.70778075958696	-1.588382882796824	0.4270061008120255	3.5603773914854264e-5	5.902154612510771e-4	tissue_day_group_T.3.PBS_vs_T.6.Tx...αCD4	T 6 Tx + αCD4
Nfkbid	37.40808570566362	-1.5049831041297255	0.33443848774162444	1.0981848980906643e-6	2.7920833022210755e-5	tissue_day_group_T.3.PBS_vs_T.6.Tx...αCD4	T 6 Tx + αCD4
Rab8b	203.60995281981712	-1.2499414856168314	0.21260488027816157	1.019564470503278e-9	5.542963612692893e-8	tissue_day_group_T.3.PBS_vs_T.6.Tx...αCD4	T 6 Tx + αCD4
Tmem71	18.816738466859558	-3.0396557515907845	0.5122934452309734	2.0170642289631785e-10	1.3351549712066795e-8	tissue_day_group_T.3.PBS_vs_T.6.Tx...αCD4	T 6 Tx + αCD4
Zfp113	12.879071606701752	1.5275987195841418	0.5731618412612085	0.0015235564478888136	0.0140204353119134	tissue_day_group_T.3.PBS_vs_T.6.Tx...αCD4	T 6 Tx + αCD4
Apln	5.6761332288297774	4.429832254104661	2.3253188596766967	8.024127431898001e-4	0.008358650690378564	tissue_day_group_T.3.PBS_vs_T.6.Tx...αCD4	T 6 Tx + αCD4
Ss18	47.4197785333489	-0.7958031398097527	0.269807237934141	0.0014757668302708149	0.01367403794354564	tissue_day_group_T.3.PBS_vs_T.6.Tx...αCD4	T 6 Tx + αCD4
Tspan15	6.337924188358595	2.6015710174975335	1.2258267472986948	0.0023769485853342067	0.02012618270302056	tissue_day_group_T.3.PBS_vs_T.6.Tx...αCD4	T 6 Tx + αCD4
Azgp1	3.652410354418318	5.207701512234088	2.8126759980355245	7.499627913871601e-4	0.00790393746341831	tissue_day_group_T.3.PBS_vs_T.6.Tx...αCD4	T 6 Tx + αCD4
Sh3glb1	214.5860648785702	-0.6599448971287942	0.20482367744100494	8.00248768405462e-4	0.008342990901478177	tissue_day_group_T.3.PBS_vs_T.6.Tx...αCD4	T 6 Tx + αCD4
Scd1	13.99224095139994	2.999163350562887	0.8352123966768289	4.13642962363098e-5	6.72125278637368e-4	tissue_day_group_T.3.PBS_vs_T.6.Tx...αCD4	T 6 Tx + αCD4
Selenof	148.30600274679352	0.8635626593374467	0.26546864165484435	5.428685469739649e-4	0.006040249486558733	tissue_day_group_T.3.PBS_vs_T.6.Tx...αCD4	T 6 Tx + αCD4
Ddx1	89.29873354610142	0.765249073975508	0.2627449344190062	0.0015551870130307314	0.01427669245782226	tissue_day_group_T.3.PBS_vs_T.6.Tx...αCD4	T 6 Tx + αCD4
Ndufc1	1750.8546031346996	0.4812444413927987	0.15794717383934456	0.0017390625121871616	0.015689820321573792	tissue_day_group_T.3.PBS_vs_T.6.Tx...αCD4	T 6 Tx + αCD4
Mgarp	11.82350179811443	1.8423250670206783	0.7897083347060334	0.0034189849544545335	0.027100483683102847	tissue_day_group_T.3.PBS_vs_T.6.Tx...αCD4	T 6 Tx + αCD4
Krt80	9.935154915209392	-1.7188466272334217	0.6198923487368562	8.373815572654491e-4	0.0086607473014324	tissue_day_group_T.3.PBS_vs_T.6.Tx...αCD4	T 6 Tx + αCD4
Prf1	82.05085301522494	-3.7324781854457605	0.752447697445354	5.358289248424961e-8	1.8965126955260206e-6	tissue_day_group_T.3.PBS_vs_T.6.Tx...αCD4	T 6 Tx + αCD4
Fam193a	24.143644345891545	1.2175519294742065	0.4146890162218094	7.511994707077284e-4	0.007912550538750025	tissue_day_group_T.3.PBS_vs_T.6.Tx...αCD4	T 6 Tx + αCD4
Hook3	41.9841392929186	1.202560370479852	0.35964257615074674	2.472878695988519e-4	0.003099724691018167	tissue_day_group_T.3.PBS_vs_T.6.Tx...αCD4	T 6 Tx + αCD4
Matr3	164.60543755811912	0.9131835932755601	0.21360381801884215	8.211498501978344e-6	1.651491676330719e-4	tissue_day_group_T.3.PBS_vs_T.6.Tx...αCD4	T 6 Tx + αCD4
Pomk	18.175131039951644	1.4740109953721117	0.472781292519527	5.535768300214483e-4	0.00612251413797571	tissue_day_group_T.3.PBS_vs_T.6.Tx...αCD4	T 6 Tx + αCD4
Hgsnat	44.538713696655094	0.9721945186716267	0.32880018102698166	0.0014281763523933005	0.013318115120069014	tissue_day_group_T.3.PBS_vs_T.6.Tx...αCD4	T 6 Tx + αCD4
Kin	26.97647277810001	-0.8771437251977862	0.3464696423072249	0.004304787152297522	0.032221822921784	tissue_day_group_T.3.PBS_vs_T.6.Tx...αCD4	T 6 Tx + αCD4
Tmem97	88.61049092091449	1.7681792570362869	0.3171671652883413	5.076448541591543e-9	2.3414963749908181e-7	tissue_day_group_T.3.PBS_vs_T.6.Tx...αCD4	T 6 Tx + αCD4
Galnt6	42.255228260337695	-1.3433365083641307	0.40276930765147007	1.5423061821482495e-4	0.0020649826917123297	tissue_day_group_T.3.PBS_vs_T.6.Tx...αCD4	T 6 Tx + αCD4
Tacc3	21.04606657105933	1.0728474468846574	0.4446383857160723	0.003921101659111423	0.030140453809739485	tissue_day_group_T.3.PBS_vs_T.6.Tx...αCD4	T 6 Tx + αCD4
Traf3ip3	10.112881839924961	-2.6689162402013706	0.7280328346227251	1.978295843676252e-5	3.578192817924496e-4	tissue_day_group_T.3.PBS_vs_T.6.Tx...αCD4	T 6 Tx + αCD4
Tap1	161.8686998456106	-1.8672497896466775	0.45683501631923906	5.700965837417848e-6	1.2084125901448056e-4	tissue_day_group_T.3.PBS_vs_T.6.Tx...αCD4	T 6 Tx + αCD4
Map4k1	13.616738234180994	-1.3868333723242232	0.5680308555762773	0.002327195943400215	0.019766312885270976	tissue_day_group_T.3.PBS_vs_T.6.Tx...αCD4	T 6 Tx + αCD4
Icam1	86.09552315913054	-1.8580678095226926	0.3229200807102008	1.3680179136096255e-9	7.168793872290441e-8	tissue_day_group_T.3.PBS_vs_T.6.Tx...αCD4	T 6 Tx + αCD4
Best1	5.312003131239808	-3.0851722260229315	1.04929083583174	3.329994856195004e-4	0.003968436700070673	tissue_day_group_T.3.PBS_vs_T.6.Tx...αCD4	T 6 Tx + αCD4
Cep85	329.68860822027716	-0.9982336915827904	0.24142946182952438	1.3363314967582806e-5	2.561981065685464e-4	tissue_day_group_T.3.PBS_vs_T.6.Tx...αCD4	T 6 Tx + αCD4
Arid5a	31.43186392537905	-0.9145706143917353	0.3492682128711005	0.003118272105096702	0.025158657735662115	tissue_day_group_T.3.PBS_vs_T.6.Tx...αCD4	T 6 Tx + αCD4
Klf10	88.74786537713085	-1.681865841419032	0.22521866814223193	9.590660898563512e-15	2.2064368030658615e-12	tissue_day_group_T.3.PBS_vs_T.6.Tx...αCD4	T 6 Tx + αCD4
Nenf	32.08763680146927	1.7994391360211301	0.4582260775867838	2.2805900706466052e-5	4.0208721198830096e-4	tissue_day_group_T.3.PBS_vs_T.6.Tx...αCD4	T 6 Tx + αCD4
Arhgef4	6.726753855372101	1.6957559912126217	0.9767716465685673	0.006924623785564459	0.04709193500889457	tissue_day_group_T.3.PBS_vs_T.6.Tx...αCD4	T 6 Tx + αCD4
H2-DMb2	67.48499126960972	-1.0741020701653368	0.33834634150053056	5.674889047928059e-4	0.006256971472189529	tissue_day_group_T.3.PBS_vs_T.6.Tx...αCD4	T 6 Tx + αCD4
Rps16	2407.846937742651	0.6234358665343048	0.16212555460039954	6.492515951951369e-5	9.837856500687758e-4	tissue_day_group_T.3.PBS_vs_T.6.Tx...αCD4	T 6 Tx + αCD4
Wdhd1	15.940190877269437	3.0077382857674286	0.6431417281397602	5.500154683926985e-7	1.503774175540327e-5	tissue_day_group_T.3.PBS_vs_T.6.Tx...αCD4	T 6 Tx + αCD4
Nme1	1066.8431206489477	1.2470124745778155	0.209102716582875	5.205310125398496e-10	3.107537199862108e-8	tissue_day_group_T.3.PBS_vs_T.6.Tx...αCD4	T 6 Tx + αCD4
Bclaf1	97.19474168442142	0.7895873655172384	0.2071536800023127	6.616180804079415e-5	0.0010001141896551135	tissue_day_group_T.3.PBS_vs_T.6.Tx...αCD4	T 6 Tx + αCD4
Cdkn3	59.51276939787577	1.8350850494780764	0.38534286440763427	3.053877233202917e-7	8.876948228716954e-6	tissue_day_group_T.3.PBS_vs_T.6.Tx...αCD4	T 6 Tx + αCD4
Zfp60	13.106851470090024	2.2488885135971066	0.6426377345704819	1.1410356818417275e-4	0.0016004191924122073	tissue_day_group_T.3.PBS_vs_T.6.Tx...αCD4	T 6 Tx + αCD4
H2-DMa	1651.1870864855791	-1.6938887094581376	0.2744092591279582	1.1586545100553565e-10	8.311033206157529e-9	tissue_day_group_T.3.PBS_vs_T.6.Tx...αCD4	T 6 Tx + αCD4
Cd81	148.61322976449088	2.225501724282053	0.43849254834507034	6.335978905387555e-8	2.2012567596710173e-6	tissue_day_group_T.3.PBS_vs_T.6.Tx...αCD4	T 6 Tx + αCD4
Fermt2	52.34414367282649	4.269363426017359	0.8821196092129139	2.7827429284900237e-7	8.241200211297378e-6	tissue_day_group_T.3.PBS_vs_T.6.Tx...αCD4	T 6 Tx + αCD4
Mrps26	180.37619438063373	2.7717776874303675	0.3411975743327081	6.003736802418462e-17	2.980539336253271e-14	tissue_day_group_T.3.PBS_vs_T.6.Tx...αCD4	T 6 Tx + αCD4
Ppp1r16b	215.12992131960848	2.030448533671545	0.32576992963180046	4.411032477075198e-11	3.5260223593230345e-9	tissue_day_group_T.3.PBS_vs_T.6.Tx...αCD4	T 6 Tx + αCD4
Ptger2	10.736440826787353	-1.5932940738878418	0.726975768000517	0.0033130300568428093	0.02643912772921235	tissue_day_group_T.3.PBS_vs_T.6.Tx...αCD4	T 6 Tx + αCD4
Coa8	70.43744821938108	1.3698083210064753	0.29978335452792976	1.2011209999025933e-6	3.029297815930805e-5	tissue_day_group_T.3.PBS_vs_T.6.Tx...αCD4	T 6 Tx + αCD4
Rpl10a	1205.3030868051799	0.6780995541382072	0.17243240991785888	4.608979645868397e-5	7.368508560958246e-4	tissue_day_group_T.3.PBS_vs_T.6.Tx...αCD4	T 6 Tx + αCD4
Abhd18	13.436771279313374	1.4827857052524707	0.6295107355523029	0.004140475806101554	0.03130664372028289	tissue_day_group_T.3.PBS_vs_T.6.Tx...αCD4	T 6 Tx + αCD4
Tgm2	224.902604388853	-1.1709261085554181	0.40934691114891286	0.0011482475790531113	0.011188889761795943	tissue_day_group_T.3.PBS_vs_T.6.Tx...αCD4	T 6 Tx + αCD4
Tspan14	59.70663799892683	-0.8867297983928693	0.2893797588973065	9.275870762818001e-4	0.00938783808694	tissue_day_group_T.3.PBS_vs_T.6.Tx...αCD4	T 6 Tx + αCD4
Ifi206	61.247813526877444	-1.9574166492566283	0.5317756002436463	2.7579457516825245e-5	4.699968076376768e-4	tissue_day_group_T.3.PBS_vs_T.6.Tx...αCD4	T 6 Tx + αCD4
Iars	34.953145438035655	1.1290718741794339	0.43110691332606516	0.002406748975538499	0.020351106868459787	tissue_day_group_T.3.PBS_vs_T.6.Tx...αCD4	T 6 Tx + αCD4
Cpe	15.792068438980472	3.3109884154978415	0.9293215778623959	2.417841576944226e-5	4.2194802358050713e-4	tissue_day_group_T.3.PBS_vs_T.6.Tx...αCD4	T 6 Tx + αCD4
Egr2	82.91794234959066	-2.727721109793657	0.33365874439338966	2.986341414998979e-17	1.60963802268445e-14	tissue_day_group_T.3.PBS_vs_T.6.Tx...αCD4	T 6 Tx + αCD4
H2az1	1305.9704728794018	0.9150960571974907	0.16630263757299152	1.4708825105860654e-8	5.941798407324652e-7	tissue_day_group_T.3.PBS_vs_T.6.Tx...αCD4	T 6 Tx + αCD4
Inpp4b	11.48074221636097	-1.302774411401435	0.6199908187591671	0.005662727563109888	0.039920536426781776	tissue_day_group_T.3.PBS_vs_T.6.Tx...αCD4	T 6 Tx + αCD4
Ccr7	110.8945661444416	-0.9887502233730617	0.3935134772997588	0.0041141236781494835	0.0311698567021245	tissue_day_group_T.3.PBS_vs_T.6.Tx...αCD4	T 6 Tx + αCD4
Card19	134.45584300388413	-0.9158271413648771	0.2618284943902936	2.0714014149389098e-4	0.0026564913455351825	tissue_day_group_T.3.PBS_vs_T.6.Tx...αCD4	T 6 Tx + αCD4
Rmi2	39.17890957182312	1.764682886261061	0.4125490417411968	3.1152044157595496e-6	7.11481008514575e-5	tissue_day_group_T.3.PBS_vs_T.6.Tx...αCD4	T 6 Tx + αCD4
Parp11	15.930207313548191	-1.4781705277114134	0.6727238141617353	0.0035743515348967215	0.028119325148384756	tissue_day_group_T.3.PBS_vs_T.6.Tx...αCD4	T 6 Tx + αCD4
Acer2	8.24456110570768	1.727320257312353	0.7843806983442371	0.0040083441200178815	0.030614336770905803	tissue_day_group_T.3.PBS_vs_T.6.Tx...αCD4	T 6 Tx + αCD4
Dnajc22	4.849668286936028	5.440362223880993	2.2954622794816406	8.012770072486644e-5	0.0011846466098547064	tissue_day_group_T.3.PBS_vs_T.6.Tx...αCD4	T 6 Tx + αCD4
Tigar	12.993157886379354	1.7374181631141683	0.6187442444337797	7.46660869330879e-4	0.007877940324343977	tissue_day_group_T.3.PBS_vs_T.6.Tx...αCD4	T 6 Tx + αCD4
Socs1	6.546195325199812	-2.4584993699287985	0.9179053881682321	8.242892942740159e-4	0.008544075569494127	tissue_day_group_T.3.PBS_vs_T.6.Tx...αCD4	T 6 Tx + αCD4
Smim3	42.311016287725906	-1.04884431134904	0.29693471819875517	1.4571839274336819e-4	0.0019705931749846887	tissue_day_group_T.3.PBS_vs_T.6.Tx...αCD4	T 6 Tx + αCD4
Cnbd2	27.27844056790068	-1.2890853044214226	0.553163464057909	0.004365329534650562	0.03256304534250014	tissue_day_group_T.3.PBS_vs_T.6.Tx...αCD4	T 6 Tx + αCD4
Hspb2	28.526271800025302	3.616592270456372	0.6736989078755978	1.0917736875420387e-8	4.6388086971803065e-7	tissue_day_group_T.3.PBS_vs_T.6.Tx...αCD4	T 6 Tx + αCD4
Camk4	8.432951880862793	-3.5908068526243637	0.8679279221202344	2.8388947777113434e-6	6.579330464560749e-5	tissue_day_group_T.3.PBS_vs_T.6.Tx...αCD4	T 6 Tx + αCD4
Cd84	225.78718117791394	-1.35622031084721	0.228262778948062	6.940792368376874e-10	3.9320735143972893e-8	tissue_day_group_T.3.PBS_vs_T.6.Tx...αCD4	T 6 Tx + αCD4
Prdm1	15.600519482939688	-1.2773216738158637	0.5507780222441584	0.004328995691226612	0.03233642628570206	tissue_day_group_T.3.PBS_vs_T.6.Tx...αCD4	T 6 Tx + αCD4
Atg5	78.55409788393287	-0.7222702915640541	0.2407865539117987	0.0014612099621141032	0.013559137203778927	tissue_day_group_T.3.PBS_vs_T.6.Tx...αCD4	T 6 Tx + αCD4
