## Supplementary material for "Tregs constrain CD8^+^ T cell priming required for curative intratumorally anchored anti-4-1BB immunotherapy": SI Data files: S5_Fig4_tumor_HeatmapDEGs_Filtered.csv (part 6 of 6)

gene	baseMean	log2FoldChange	lfcSE	pvalue	padj	comp	ref
Fam126b	8.122463352907177	1.8803894800405159	0.8714386116286267	0.004993372437021038	0.036318571392325485	tissue_day_group_T.3.PBS_vs_T.6.Tx...αCD4	T 6 Tx + αCD4
Slamf7	249.88558258170195	-2.1314223536450982	0.3252484984929873	6.457663776057995e-12	6.279578718316189e-10	tissue_day_group_T.3.PBS_vs_T.6.Tx...αCD4	T 6 Tx + αCD4
Scarf1	11.769125007944984	-1.6816003988918153	0.6310218011033901	9.149915571357492e-4	0.009300277869270426	tissue_day_group_T.3.PBS_vs_T.6.Tx...αCD4	T 6 Tx + αCD4
Snx10	159.8098115538838	-0.68933174196632	0.19790997492052417	2.9668397811708787e-4	0.00359700722826405	tissue_day_group_T.3.PBS_vs_T.6.Tx...αCD4	T 6 Tx + αCD4
Cd160	27.794256900469875	-3.96799812316807	0.6755978150593317	2.6654329426695186e-10	1.7161567393672514e-8	tissue_day_group_T.3.PBS_vs_T.6.Tx...αCD4	T 6 Tx + αCD4
Sgsm2	3.802408475214183	2.853614903715302	1.5178570459337148	0.0018876850712807448	0.016762008552045005	tissue_day_group_T.3.PBS_vs_T.6.Tx...αCD4	T 6 Tx + αCD4
Lasp1	52.1268973215368	-1.6078402939244694	0.3355722538724591	2.578956932406562e-7	7.771888583043098e-6	tissue_day_group_T.3.PBS_vs_T.6.Tx...αCD4	T 6 Tx + αCD4
Gmds	12.431099057453519	2.8275988795317484	0.7142661343204019	1.0690661696562072e-5	2.096458762012926e-4	tissue_day_group_T.3.PBS_vs_T.6.Tx...αCD4	T 6 Tx + αCD4
Ttk	3.4032406208543815	2.690074962247412	1.4446335186390056	0.0038319230961170805	0.02964930223387766	tissue_day_group_T.3.PBS_vs_T.6.Tx...αCD4	T 6 Tx + αCD4
Higd1a	1484.8633999916474	1.0793913281077845	0.2139066515392063	1.3394016121112325e-7	4.3341014429637055e-6	tissue_day_group_T.3.PBS_vs_T.6.Tx...αCD4	T 6 Tx + αCD4
Egr1	102.81728185192216	-1.9276921759772119	0.3508565816422308	6.333554118609836e-9	2.8652877325557447e-7	tissue_day_group_T.3.PBS_vs_T.6.Tx...αCD4	T 6 Tx + αCD4
Polr2l	412.45749776863966	0.6718117063757758	0.18081478799451164	1.1806252287857558e-4	0.0016461563149329848	tissue_day_group_T.3.PBS_vs_T.6.Tx...αCD4	T 6 Tx + αCD4
Rpf2	123.42956423848143	0.6490635576859315	0.21330131789628548	0.0014597434070733877	0.013552584422026514	tissue_day_group_T.3.PBS_vs_T.6.Tx...αCD4	T 6 Tx + αCD4
Car14	90.36020001679545	7.432338340789184	1.2516171896801243	7.105961294444684e-11	5.362158392787958e-9	tissue_day_group_T.3.PBS_vs_T.6.Tx...αCD4	T 6 Tx + αCD4
C1rl	21.887939891861308	-1.1006348064146054	0.44653667028918553	0.0046226456117792565	0.03407823738421871	tissue_day_group_T.3.PBS_vs_T.6.Tx...αCD4	T 6 Tx + αCD4
Rgs4	3.0852272439631845	2.8281753464152914	1.585926271084103	0.0038021568687524555	0.029481171117556545	tissue_day_group_T.3.PBS_vs_T.6.Tx...αCD4	T 6 Tx + αCD4
Cbfa2t2	9.64036697319171	1.8907122976556885	0.7403295764994786	8.331225940468744e-4	0.00862142497898754	tissue_day_group_T.3.PBS_vs_T.6.Tx...αCD4	T 6 Tx + αCD4
BC028528	704.1656903009705	-0.620830750152493	0.2339970209805084	0.00523987359131131	0.037588405056905125	tissue_day_group_T.3.PBS_vs_T.6.Tx...αCD4	T 6 Tx + αCD4
Ift172	54.25218574783566	-1.135128260156449	0.30407483703763805	5.027616564217322e-5	7.943549956780551e-4	tissue_day_group_T.3.PBS_vs_T.6.Tx...αCD4	T 6 Tx + αCD4
Tctn1	113.70234822687691	0.7307113834355154	0.2167237944441415	3.69865233792361e-4	0.0043365491830285215	tissue_day_group_T.3.PBS_vs_T.6.Tx...αCD4	T 6 Tx + αCD4
Dock10	31.45712217802119	-1.314985125240846	0.37836316601107556	1.0291470379550604e-4	0.0014630639691802724	tissue_day_group_T.3.PBS_vs_T.6.Tx...αCD4	T 6 Tx + αCD4
Phrf1	28.376928769171524	1.711702131205657	0.4426944473651449	9.420747388456812e-6	1.8727333981373843e-4	tissue_day_group_T.3.PBS_vs_T.6.Tx...αCD4	T 6 Tx + αCD4
Ensa	127.61274398173421	-0.8587309583499233	0.16950700012320394	1.859545855308201e-7	5.817633923779305e-6	tissue_day_group_T.3.PBS_vs_T.6.Tx...αCD4	T 6 Tx + αCD4
Ctss	7406.036338734991	-2.0850029800384693	0.24886376538483604	7.719375664400233e-18	5.393556366996681e-15	tissue_day_group_T.3.PBS_vs_T.6.Tx...αCD4	T 6 Tx + αCD4
Ramac	254.2086047280258	-0.6356262045672488	0.15518156407986472	2.6557798677636444e-5	4.5381600729493794e-4	tissue_day_group_T.3.PBS_vs_T.6.Tx...αCD4	T 6 Tx + αCD4
Creb3l2	13.79392674437587	1.9604269466322524	0.8555313206727154	0.0016522389609363933	0.015014204237988948	tissue_day_group_T.3.PBS_vs_T.6.Tx...αCD4	T 6 Tx + αCD4
Rnh1	725.1783884094438	-0.594478358423851	0.1649122956485952	2.1735709579598621e-4	0.0027612401428897507	tissue_day_group_T.3.PBS_vs_T.6.Tx...αCD4	T 6 Tx + αCD4
Ric1	10.854194621645181	-2.314892801766972	0.629946209583174	1.8592304624750718e-5	3.3986804917240536e-4	tissue_day_group_T.3.PBS_vs_T.6.Tx...αCD4	T 6 Tx + αCD4
Atp5j2	1949.0037185272645	0.4532593665359724	0.14494390325192116	0.0011354202088581927	0.01109829131611907	tissue_day_group_T.3.PBS_vs_T.6.Tx...αCD4	T 6 Tx + αCD4
Josd2	20.669685688005647	1.7439232666031377	0.4749477836257242	2.976535244842403e-5	5.027066910828283e-4	tissue_day_group_T.3.PBS_vs_T.6.Tx...αCD4	T 6 Tx + αCD4
Atp5l	3522.9845030744905	0.45817835492961717	0.17040020080957616	0.005547985098296392	0.03936169194409982	tissue_day_group_T.3.PBS_vs_T.6.Tx...αCD4	T 6 Tx + αCD4
Pakap	24.675616198257153	3.4031294803047536	0.6570100683770388	5.597506900058913e-8	1.97377509662825e-6	tissue_day_group_T.3.PBS_vs_T.6.Tx...αCD4	T 6 Tx + αCD4
Nup205	17.319135484318853	1.0539839628902776	0.4490798702065749	0.00524741463997856	0.0376254189217771	tissue_day_group_T.3.PBS_vs_T.6.Tx...αCD4	T 6 Tx + αCD4
Phb	91.00321153813896	0.8282915331547294	0.21911363586515337	7.279073852292894e-5	0.0010907047515766914	tissue_day_group_T.3.PBS_vs_T.6.Tx...αCD4	T 6 Tx + αCD4
Garnl3	27.2316870509301	3.4465993398895196	0.6590995556266883	1.6770010943557735e-8	6.702674924792726e-7	tissue_day_group_T.3.PBS_vs_T.6.Tx...αCD4	T 6 Tx + αCD4
Irs2	10.429142989203564	-1.4408945538243394	0.6894560477852464	0.0050431872021848975	0.03657813401354021	tissue_day_group_T.3.PBS_vs_T.6.Tx...αCD4	T 6 Tx + αCD4
Rpl12	22.36765132360646	1.7903865442892504	0.49306151663165515	4.2650673501952586e-5	6.882848208848037e-4	tissue_day_group_T.3.PBS_vs_T.6.Tx...αCD4	T 6 Tx + αCD4
E330034G19Rik	10.886048202235468	7.235056965762662	2.428543132228301	1.1940811088833724e-6	3.0155743131304978e-5	tissue_day_group_T.3.PBS_vs_T.6.Tx...αCD4	T 6 Tx + αCD4
Sccpdh	12.066902335409662	1.4583855832045862	0.7245773209534067	0.006589556443766572	0.04528669665269813	tissue_day_group_T.3.PBS_vs_T.6.Tx...αCD4	T 6 Tx + αCD4
Prc1	69.81959740678904	1.4003848903273772	0.43828334162058796	2.7384094762742506e-4	0.0033742713762190553	tissue_day_group_T.3.PBS_vs_T.6.Tx...αCD4	T 6 Tx + αCD4
Lmtk2	8.266913056922862	1.650183029073179	0.8009246368970381	0.0038266968571767338	0.02963001306207821	tissue_day_group_T.3.PBS_vs_T.6.Tx...αCD4	T 6 Tx + αCD4
Ube3c	15.050248040045098	1.081824924488833	0.4757201949139355	0.007182365724636568	0.04820182475818885	tissue_day_group_T.3.PBS_vs_T.6.Tx...αCD4	T 6 Tx + αCD4
Rps21	833.227551815131	0.8857168609617002	0.1936252026529647	1.880760369302473e-6	4.508328382070032e-5	tissue_day_group_T.3.PBS_vs_T.6.Tx...αCD4	T 6 Tx + αCD4
Cpq	43.75087976211142	-1.114519600580352	0.4210390945006531	0.0025575688663448193	0.021386762705494243	tissue_day_group_T.3.PBS_vs_T.6.Tx...αCD4	T 6 Tx + αCD4
Timm8b	559.8752728613235	1.206648971360786	0.1911191532078113	5.637277352865268e-11	4.376429516946637e-9	tissue_day_group_T.3.PBS_vs_T.6.Tx...αCD4	T 6 Tx + αCD4
Anpep	8.478561552713334	-1.6119495605587044	0.7179379842272302	0.002446459443896532	0.02063140697769695	tissue_day_group_T.3.PBS_vs_T.6.Tx...αCD4	T 6 Tx + αCD4
Psmd7	125.70144471168985	0.545207613078229	0.1902689059805347	0.0032842036489774814	0.026275021983867764	tissue_day_group_T.3.PBS_vs_T.6.Tx...αCD4	T 6 Tx + αCD4
Mtg2	26.90082677740119	1.687118658483361	0.45331498578205526	2.1665806292592754e-5	3.8559003368845497e-4	tissue_day_group_T.3.PBS_vs_T.6.Tx...αCD4	T 6 Tx + αCD4
Rreb1	8.385602631191702	-1.49814406337788	0.7144010825083801	0.0055982730289992596	0.039629050916349357	tissue_day_group_T.3.PBS_vs_T.6.Tx...αCD4	T 6 Tx + αCD4
Atp6v1g1	1151.828727113582	0.49938751890551847	0.13666333171235018	1.8070063619548377e-4	0.0023623821911488577	tissue_day_group_T.3.PBS_vs_T.6.Tx...αCD4	T 6 Tx + αCD4
Runx2	6.553882179043506	-3.309599924580419	0.8905579012186068	2.207697269235298e-5	3.9079614544754263e-4	tissue_day_group_T.3.PBS_vs_T.6.Tx...αCD4	T 6 Tx + αCD4
Akna	4.5868359360295585	-1.8436157114254856	0.8549569486791345	0.0032990030839468816	0.026359886987995733	tissue_day_group_T.3.PBS_vs_T.6.Tx...αCD4	T 6 Tx + αCD4
Adgrl4	8.14660388005529	2.2198517516580343	0.976515610281124	0.003574143770799998	0.028119325148384756	tissue_day_group_T.3.PBS_vs_T.6.Tx...αCD4	T 6 Tx + αCD4
Rbpj	74.2596283250592	-0.9439345100039482	0.2661916274432799	1.376180679752373e-4	0.001882643112656165	tissue_day_group_T.3.PBS_vs_T.6.Tx...αCD4	T 6 Tx + αCD4
Orm1	9.488466667693821	-4.078124057814388	0.7569242729621601	5.6648400015733456e-9	2.587583695633926e-7	tissue_day_group_T.3.PBS_vs_T.6.Tx...αCD4	T 6 Tx + αCD4
Abhd2	72.00711109311075	2.8933109319710013	0.6560257905276955	5.929253113760924e-7	1.6025123207893957e-5	tissue_day_group_T.3.PBS_vs_T.6.Tx...αCD4	T 6 Tx + αCD4
Arid4b	47.77587340188287	0.9975997868015132	0.3559327863442398	0.0014180352395066335	0.013249744820848263	tissue_day_group_T.3.PBS_vs_T.6.Tx...αCD4	T 6 Tx + αCD4
Rpl22l1	891.9339124100791	1.3501526061673936	0.25226555164650166	1.6500673975946837e-8	6.609027909898877e-7	tissue_day_group_T.3.PBS_vs_T.6.Tx...αCD4	T 6 Tx + αCD4
Stx11	18.608540460164875	-1.3719200455546205	0.6394144014675173	0.004856987007429369	0.03552813489536837	tissue_day_group_T.3.PBS_vs_T.6.Tx...αCD4	T 6 Tx + αCD4
Lyplal1	11.818836341516935	3.0042313123843125	0.7495827302295297	6.782282040913652e-6	1.415351224577832e-4	tissue_day_group_T.3.PBS_vs_T.6.Tx...αCD4	T 6 Tx + αCD4
Fn3krp	4.449209251770854	-2.0949796947868524	0.9200638887213972	0.0023074694415457994	0.01964368728102956	tissue_day_group_T.3.PBS_vs_T.6.Tx...αCD4	T 6 Tx + αCD4
Gimap3	23.041725220204007	-3.6842180221000373	0.6038746538996324	6.67874171352366e-11	5.1009903816042045e-9	tissue_day_group_T.3.PBS_vs_T.6.Tx...αCD4	T 6 Tx + αCD4
Cybc1	49.0816793656475	-1.1728635730359278	0.29053936211805736	1.4588203776080143e-5	2.7612135966891823e-4	tissue_day_group_T.3.PBS_vs_T.6.Tx...αCD4	T 6 Tx + αCD4
Cdk5rap2	14.696664628607689	1.3563451771862147	0.6238893365208955	0.005923903782410128	0.041375210979328794	tissue_day_group_T.3.PBS_vs_T.6.Tx...αCD4	T 6 Tx + αCD4
Atp6v0e2	77.28280230949508	3.4391926818741747	0.43225582186502	1.9532534246020587e-16	7.452785724777996e-14	tissue_day_group_T.3.PBS_vs_T.6.Tx...αCD4	T 6 Tx + αCD4
Exosc2	144.5187958394809	1.2716648100010284	0.26732744316670104	4.7510135303604686e-7	1.3224052816525e-5	tissue_day_group_T.3.PBS_vs_T.6.Tx...αCD4	T 6 Tx + αCD4
Prdm16	10.135920548426821	3.464739426644825	1.00938027719085	1.0577788391189775e-4	0.0014958768965501882	tissue_day_group_T.3.PBS_vs_T.6.Tx...αCD4	T 6 Tx + αCD4
Zup1	28.57999847475882	-1.054603309935012	0.3929116043302342	0.0022006837128221426	0.018948378933085222	tissue_day_group_T.3.PBS_vs_T.6.Tx...αCD4	T 6 Tx + αCD4
Ncam1	3.3071706651166295	2.6469960627122213	1.8308279244639378	0.006137628981543097	0.0426783526490271	tissue_day_group_T.3.PBS_vs_T.6.Tx...αCD4	T 6 Tx + αCD4
Fam149b	16.467186027767376	-1.7907576870887343	0.5510577490833984	0.00012477655243617217	0.0017308159277267558	tissue_day_group_T.3.PBS_vs_T.6.Tx...αCD4	T 6 Tx + αCD4
Prex1	12.443637913918403	-2.0757191835598925	0.5878647049264063	4.664570047149153e-5	7.43847116986211e-4	tissue_day_group_T.3.PBS_vs_T.6.Tx...αCD4	T 6 Tx + αCD4
Mrpl12	78.90627086540567	1.6772479501512911	0.32226529795931086	4.8474474002882056e-8	1.735238998224611e-6	tissue_day_group_T.3.PBS_vs_T.6.Tx...αCD4	T 6 Tx + αCD4
Zmynd8	389.78661752527717	1.587679271743976	0.2178070074041952	5.4672204572982394e-14	1.0013506206498183e-11	tissue_day_group_T.3.PBS_vs_T.6.Tx...αCD4	T 6 Tx + αCD4
Tspan10	34.54957810272929	5.431089110940411	0.9702976789656149	1.1189602695490595e-8	4.711871760054243e-7	tissue_day_group_T.3.PBS_vs_T.6.Tx...αCD4	T 6 Tx + αCD4
Batf2	18.133673647224363	-1.6431903272346802	0.7077907693430981	0.0025688116954047957	0.02147125947444017	tissue_day_group_T.3.PBS_vs_T.6.Tx...αCD4	T 6 Tx + αCD4
Ldb2	2.8490746280459986	3.316076926765049	2.6305272233154726	0.005186645009998249	0.03731733719054804	tissue_day_group_T.3.PBS_vs_T.6.Tx...αCD4	T 6 Tx + αCD4
Dync2i2	62.207908581901926	1.3269514164429117	0.3701850562345943	9.956653634580852e-5	0.0014240505748018785	tissue_day_group_T.3.PBS_vs_T.6.Tx...αCD4	T 6 Tx + αCD4
Orai2	8.373216775308503	-1.516571782674882	0.6463733272224039	0.0024717928985092973	0.020789288020676724	tissue_day_group_T.3.PBS_vs_T.6.Tx...αCD4	T 6 Tx + αCD4
Fbxl5	121.07759854948954	-2.1924626701625876	0.36419449999338926	1.7427772014755301e-10	1.1912134748491259e-8	tissue_day_group_T.3.PBS_vs_T.6.Tx...αCD4	T 6 Tx + αCD4
Dnajc11	72.4487161853972	0.7421180751358037	0.23787289370199638	9.707802975700905e-4	0.009759538468415417	tissue_day_group_T.3.PBS_vs_T.6.Tx...αCD4	T 6 Tx + αCD4
Trub2	15.990878698519484	1.509948311205223	0.590009243120318	0.002045156748388074	0.01789512154839565	tissue_day_group_T.3.PBS_vs_T.6.Tx...αCD4	T 6 Tx + αCD4
Endov	9.537636936996059	1.6178327940007073	0.7919622588337585	0.007397221070419281	0.04936852989737448	tissue_day_group_T.3.PBS_vs_T.6.Tx...αCD4	T 6 Tx + αCD4
Gpr37	3.735240699677194	5.193295222133116	2.366379905931285	2.0489491918251489e-4	0.0026330672005300706	tissue_day_group_T.3.PBS_vs_T.6.Tx...αCD4	T 6 Tx + αCD4
Gsap	84.51529105645712	-1.6824308821937297	0.307827061826539	6.549156612994702e-9	2.9346755226637784e-7	tissue_day_group_T.3.PBS_vs_T.6.Tx...αCD4	T 6 Tx + αCD4
Pik3cd	44.64775031370162	-1.6981664522471611	0.3893198195813571	2.109488391376996e-6	4.9994344853425915e-5	tissue_day_group_T.3.PBS_vs_T.6.Tx...αCD4	T 6 Tx + αCD4
Plcb4	4.696935239477199	2.249920339800037	1.2180580173581899	0.006232480078340974	0.04321503103093781	tissue_day_group_T.3.PBS_vs_T.6.Tx...αCD4	T 6 Tx + αCD4
Dag1	17.078140345485906	1.4425798988539955	0.557967957951546	0.0019046286946025628	0.01687685313465352	tissue_day_group_T.3.PBS_vs_T.6.Tx...αCD4	T 6 Tx + αCD4
Rsbn1l	26.357356901763524	-0.9339569451921971	0.38969815779532424	0.005588627255012599	0.03959048184972313	tissue_day_group_T.3.PBS_vs_T.6.Tx...αCD4	T 6 Tx + αCD4
Zc3h12d	4.850612694016047	-2.79529357912251	1.0982150067028575	7.858755797034551e-4	0.008227271260325016	tissue_day_group_T.3.PBS_vs_T.6.Tx...αCD4	T 6 Tx + αCD4
Timeless	31.279856082873142	1.7983906221419927	0.45297924156611596	8.144781956227532e-6	1.6465819546344795e-4	tissue_day_group_T.3.PBS_vs_T.6.Tx...αCD4	T 6 Tx + αCD4
Ifi203	113.76451479194888	-1.3665704634152938	0.3637045231599458	3.66659718066789e-5	6.040048141273542e-4	tissue_day_group_T.3.PBS_vs_T.6.Tx...αCD4	T 6 Tx + αCD4
Slc7a5	10.460655523317952	3.315868184587975	1.1259853672213067	2.483847438188568e-4	0.0031114065020868085	tissue_day_group_T.3.PBS_vs_T.6.Tx...αCD4	T 6 Tx + αCD4
Fkbp6	45.00436706181426	5.130785662190239	0.743522329358949	2.087636364489663e-12	2.416150921232975e-10	tissue_day_group_T.3.PBS_vs_T.6.Tx...αCD4	T 6 Tx + αCD4
Stat2	28.86282569443817	-1.3635252489963743	0.4441376745475831	5.412137652454196e-4	0.006027153294778536	tissue_day_group_T.3.PBS_vs_T.6.Tx...αCD4	T 6 Tx + αCD4
Ndufb10	815.6846219421944	0.5726960191809055	0.14581739588558557	5.6995404154833703e-5	8.849533328238171e-4	tissue_day_group_T.3.PBS_vs_T.6.Tx...αCD4	T 6 Tx + αCD4
Plcb2	6.106341897304013	-2.191747382045932	0.7515215438764096	3.205847932500932e-4	0.0038545775173123064	tissue_day_group_T.3.PBS_vs_T.6.Tx...αCD4	T 6 Tx + αCD4
Rep15	20.32311528700377	3.319680650073346	0.6514956701159761	4.088482036795196e-8	1.4918609985327152e-6	tissue_day_group_T.3.PBS_vs_T.6.Tx...αCD4	T 6 Tx + αCD4
Pnrc1	61.373583455710694	-1.3747644340931864	0.32123379067404273	3.7966715039994833e-6	8.44625093431017e-5	tissue_day_group_T.3.PBS_vs_T.6.Tx...αCD4	T 6 Tx + αCD4
Fmo1	15.567643044621695	1.6672346269253016	0.6747797466413741	0.0023085317418931584	0.019643866175378638	tissue_day_group_T.3.PBS_vs_T.6.Tx...αCD4	T 6 Tx + αCD4
Scamp2	181.14414755235035	-0.6016201307830094	0.22295483026754745	0.004988380003806087	0.036306245668133424	tissue_day_group_T.3.PBS_vs_T.6.Tx...αCD4	T 6 Tx + αCD4
Pclaf	331.26625020959824	0.9380024737376358	0.27185790520366887	1.8193750993602414e-4	0.0023703391746844583	tissue_day_group_T.3.PBS_vs_T.6.Tx...αCD4	T 6 Tx + αCD4
Emp3	1704.0915444136574	-0.6486948554266363	0.18506424696875687	2.7127007279260766e-4	0.0033535451659453103	tissue_day_group_T.3.PBS_vs_T.6.Tx...αCD4	T 6 Tx + αCD4
Prrc2c	74.96113759452992	-0.7597330486602502	0.24844741567962567	0.0010155070348687718	0.010125549795348509	tissue_day_group_T.3.PBS_vs_T.6.Tx...αCD4	T 6 Tx + αCD4
Tm7sf3	13.342308434406553	1.8074668765146231	0.5633737105724403	2.1195901482227728e-4	0.002707249028180271	tissue_day_group_T.3.PBS_vs_T.6.Tx...αCD4	T 6 Tx + αCD4
Tbc1d10c	17.95435289408012	-3.488861822132383	0.537055407776532	6.0108864713074246e-12	5.906009025063258e-10	tissue_day_group_T.3.PBS_vs_T.6.Tx...αCD4	T 6 Tx + αCD4
Gbp7	221.86321958287783	-1.9339305454499542	0.3321198985244548	8.043119520268479e-10	4.5158764806507396e-8	tissue_day_group_T.3.PBS_vs_T.6.Tx...αCD4	T 6 Tx + αCD4
Gbp2b	55.876124883298225	-2.598237282504455	1.1689150550124348	0.0017618094019584065	0.015849563360965827	tissue_day_group_T.3.PBS_vs_T.6.Tx...αCD4	T 6 Tx + αCD4
Mrps28	218.0305755475487	0.6669572302850972	0.1703161936089177	5.480905519897278e-5	8.54522996965803e-4	tissue_day_group_T.3.PBS_vs_T.6.Tx...αCD4	T 6 Tx + αCD4
Ppp1ca	624.5666860411355	-0.484373222845395	0.12463622762732177	6.69628880583347e-5	0.0010097960697206109	tissue_day_group_T.3.PBS_vs_T.6.Tx...αCD4	T 6 Tx + αCD4
Ppp1r15a	88.54474094475793	-1.020780134052818	0.2888693278966873	1.6046216911693492e-4	0.0021257856884768097	tissue_day_group_T.3.PBS_vs_T.6.Tx...αCD4	T 6 Tx + αCD4
Sgms1	41.63171264538575	-0.9535187085942562	0.33345997894371576	0.0013162788803587528	0.012478191496466269	tissue_day_group_T.3.PBS_vs_T.6.Tx...αCD4	T 6 Tx + αCD4
Arglu1	17.278520039754312	1.2005197100343887	0.584146094403324	0.007092494834754314	0.04785031734713192	tissue_day_group_T.3.PBS_vs_T.6.Tx...αCD4	T 6 Tx + αCD4
Os9	65.66242677336926	-1.278762577094887	0.32627679111392105	2.022864787453099e-5	3.6448556475668305e-4	tissue_day_group_T.3.PBS_vs_T.6.Tx...αCD4	T 6 Tx + αCD4
Milr1	134.03991190562485	-0.9137113318904819	0.2066034900963836	4.4825659715936655e-6	9.775016783734028e-5	tissue_day_group_T.3.PBS_vs_T.6.Tx...αCD4	T 6 Tx + αCD4
C3ar1	577.2672353987455	-0.9689540365344258	0.2728593766341034	1.3577770225731543e-4	0.001861516244974023	tissue_day_group_T.3.PBS_vs_T.6.Tx...αCD4	T 6 Tx + αCD4
Gstm2	69.2737377407806	1.259972454926222	0.4173593743808144	6.278893688066601e-4	0.006807547668125083	tissue_day_group_T.3.PBS_vs_T.6.Tx...αCD4	T 6 Tx + αCD4
Abcb1a	5.460943414738358	-3.514675068702929	1.0784107329143726	1.090255135821915e-4	0.0015360465375116076	tissue_day_group_T.3.PBS_vs_T.6.Tx...αCD4	T 6 Tx + αCD4
Bace2	12.523328850369682	4.200991955470812	1.0127057118163552	7.53535361061709e-6	1.5384680288343225e-4	tissue_day_group_T.3.PBS_vs_T.6.Tx...αCD4	T 6 Tx + αCD4
Apobec1	186.46772756060832	-0.924945118748997	0.28483261608750854	4.954551855186533e-4	0.005590168705029541	tissue_day_group_T.3.PBS_vs_T.6.Tx...αCD4	T 6 Tx + αCD4
Pck2	22.715302309076883	2.8730293815031818	0.5849405126102489	1.4728156675250592e-7	4.709265689467837e-6	tissue_day_group_T.3.PBS_vs_T.6.Tx...αCD4	T 6 Tx + αCD4
Dnph1	12.404264626586121	3.120304396529392	0.8438562508989889	1.3500902876232057e-5	2.585731297057033e-4	tissue_day_group_T.3.PBS_vs_T.6.Tx...αCD4	T 6 Tx + αCD4
Efhd2	157.1579172518615	-1.1473177531975347	0.3075707844776895	5.089671017187666e-5	8.034865584874085e-4	tissue_day_group_T.3.PBS_vs_T.6.Tx...αCD4	T 6 Tx + αCD4
Mthfd1l	18.829693200926055	1.858153236769263	0.515396071144784	2.934219116451168e-5	4.964488218103254e-4	tissue_day_group_T.3.PBS_vs_T.6.Tx...αCD4	T 6 Tx + αCD4
Hmgn1	75.878193982066	1.83050691820172	0.3671797889823929	7.631257154052594e-8	2.612770711637063e-6	tissue_day_group_T.3.PBS_vs_T.6.Tx...αCD4	T 6 Tx + αCD4
Limd2	37.60828316841966	-1.93649999635186	0.3729097899794406	1.853811818266651e-8	7.285866656583411e-7	tissue_day_group_T.3.PBS_vs_T.6.Tx...αCD4	T 6 Tx + αCD4
Hnrnpul1	16.394601939150853	-1.080510543325656	0.47218323940461615	0.00519518458673764	0.03735606003465101	tissue_day_group_T.3.PBS_vs_T.6.Tx...αCD4	T 6 Tx + αCD4
Cd53	1009.0951059481945	-1.28042490139897	0.21358725385766728	5.128077876900979e-10	3.0742508980365384e-8	tissue_day_group_T.3.PBS_vs_T.6.Tx...αCD4	T 6 Tx + αCD4
Cmtm5	9.373139204195683	7.508968327971903	2.364712640591466	1.0276129582386325e-7	3.4010383258196146e-6	tissue_day_group_T.3.PBS_vs_T.6.Tx...αCD4	T 6 Tx + αCD4
Cept1	77.68677106474095	-1.1151534567888084	0.24485751891290855	1.4397045931852611e-6	3.536461868546868e-5	tissue_day_group_T.3.PBS_vs_T.6.Tx...αCD4	T 6 Tx + αCD4
Ttc3	86.71749045040909	3.4609519644481677	0.46399831497480276	1.0578748674694452e-14	2.3758106398584625e-12	tissue_day_group_T.3.PBS_vs_T.6.Tx...αCD4	T 6 Tx + αCD4
Hlcs	52.49800547482369	2.671017108239557	0.47167764896746955	1.5509810266623897e-9	8.016234813146845e-8	tissue_day_group_T.3.PBS_vs_T.6.Tx...αCD4	T 6 Tx + αCD4
Snrpd2	728.3846854549023	0.6917846540888729	0.15917293258593496	7.488586345250054e-6	1.5335092626907608e-4	tissue_day_group_T.3.PBS_vs_T.6.Tx...αCD4	T 6 Tx + αCD4
Sft2d2	42.379827956593665	-0.7310157776225463	0.27701991213704724	0.004465119221816121	0.033189312103845986	tissue_day_group_T.3.PBS_vs_T.6.Tx...αCD4	T 6 Tx + αCD4
Ulk4	71.02622208132502	1.4870315157897904	0.30366994482937193	2.754239712064499e-7	8.182477506786894e-6	tissue_day_group_T.3.PBS_vs_T.6.Tx...αCD4	T 6 Tx + αCD4
Rcc2	31.088852801853037	1.2540222564157737	0.38847424646006806	4.327470639930361e-4	0.004971847358239114	tissue_day_group_T.3.PBS_vs_T.6.Tx...αCD4	T 6 Tx + αCD4
Mgl2	217.5772066500592	-2.451962582756961	0.49048899526278417	6.410184006580524e-8	2.2188646107181944e-6	tissue_day_group_T.3.PBS_vs_T.6.Tx...αCD4	T 6 Tx + αCD4
Sh3kbp1	66.60004976623114	-1.661020125391637	0.2883203815178128	9.766780382443459e-10	5.3717292103439026e-8	tissue_day_group_T.3.PBS_vs_T.6.Tx...αCD4	T 6 Tx + αCD4
Map7d2	3.878192191039487	2.837228692099325	1.6908350903482812	0.004597985469004065	0.033922954975659635	tissue_day_group_T.3.PBS_vs_T.6.Tx...αCD4	T 6 Tx + αCD4
Ghitm	438.93764500723427	-0.7260593852958128	0.18459585433922984	4.637070597602192e-5	7.400874519777103e-4	tissue_day_group_T.3.PBS_vs_T.6.Tx...αCD4	T 6 Tx + αCD4
Fam117b	16.78649268500162	-1.0389614791831114	0.4201698423964949	0.003648328028010061	0.02851106389743571	tissue_day_group_T.3.PBS_vs_T.6.Tx...αCD4	T 6 Tx + αCD4
Ostc	318.48958397178393	0.5382747034134032	0.16778771871527212	9.572024010090479e-4	0.00963587155551531	tissue_day_group_T.3.PBS_vs_T.6.Tx...αCD4	T 6 Tx + αCD4
Elmo1	17.078640127828113	-1.2583658529731878	0.46853806786557	0.0014528281326489185	0.013507936285077304	tissue_day_group_T.3.PBS_vs_T.6.Tx...αCD4	T 6 Tx + αCD4
Dnah7b	12.024245343063724	4.5620246951870005	1.3799816349242031	2.6047348383054267e-5	4.475654373034308e-4	tissue_day_group_T.3.PBS_vs_T.6.Tx...αCD4	T 6 Tx + αCD4
Zmiz2	15.171799509197271	-1.318899922554312	0.5053513678198656	0.0016055608511601556	0.014667750826700405	tissue_day_group_T.3.PBS_vs_T.6.Tx...αCD4	T 6 Tx + αCD4
Pla2g2d	4.5993429430703445	-2.1776911584695493	1.2440730329474163	0.006756625307231193	0.0461992520554246	tissue_day_group_T.3.PBS_vs_T.6.Tx...αCD4	T 6 Tx + αCD4
Yeats2	19.248977333058523	1.2727245998896661	0.41297003299504575	4.0893943262682443e-4	0.004732909445708615	tissue_day_group_T.3.PBS_vs_T.6.Tx...αCD4	T 6 Tx + αCD4
Elovl6	7.751273358480727	4.022861026958859	1.4308047517239701	9.845649459487814e-5	0.0014124576201767118	tissue_day_group_T.3.PBS_vs_T.6.Tx...αCD4	T 6 Tx + αCD4
Chd7	53.34844171643418	-1.579958702277603	0.41947266889936635	2.1339576779057387e-5	3.815839961487371e-4	tissue_day_group_T.3.PBS_vs_T.6.Tx...αCD4	T 6 Tx + αCD4
Tox	7.575738628560513	-2.789727841249275	0.9036846555622908	1.567760864702966e-4	0.002089047489334828	tissue_day_group_T.3.PBS_vs_T.6.Tx...αCD4	T 6 Tx + αCD4
Slc7a1	13.867242351720158	1.872370976830735	0.7319271710557458	0.001623787622296105	0.014791286091074853	tissue_day_group_T.3.PBS_vs_T.6.Tx...αCD4	T 6 Tx + αCD4
Inhba	284.76387138907876	-3.523385616898632	0.44349111502598304	1.6966851120309263e-16	6.81020524222626e-14	tissue_day_group_T.3.PBS_vs_T.6.Tx...αCD4	T 6 Tx + αCD4
Ssr2	723.2001846088563	0.6641110969662012	0.17977458420966944	1.3042199743625659e-4	0.0017998617276042284	tissue_day_group_T.3.PBS_vs_T.6.Tx...αCD4	T 6 Tx + αCD4
Ccdc9	9.047010604440041	-1.7403390706307347	0.6320909128383592	7.197770413971815e-4	0.007619861888865223	tissue_day_group_T.3.PBS_vs_T.6.Tx...αCD4	T 6 Tx + αCD4
Ninj2	1.3584263675105948	-4.023663148232785	3.1991536186305587	0.004590206482391944	0.03389207252067477	tissue_day_group_T.3.PBS_vs_T.6.Tx...αCD4	T 6 Tx + αCD4
Pik3r1	28.068751740140243	-1.4436636208766744	0.4541118178708901	2.6152832061449407e-4	0.0032501526801004157	tissue_day_group_T.3.PBS_vs_T.6.Tx...αCD4	T 6 Tx + αCD4
Paqr6	3.944763301253188	2.8676219194592165	1.2476465447509328	0.0021861739242914654	0.018849255521827465	tissue_day_group_T.3.PBS_vs_T.6.Tx...αCD4	T 6 Tx + αCD4
Ccnb1	84.45848795547663	2.3267011157305175	0.40857566582739285	1.1702301552177846e-9	6.21870193751648e-8	tissue_day_group_T.3.PBS_vs_T.6.Tx...αCD4	T 6 Tx + αCD4
Serpina3g	314.86379133018727	-2.1493613027982494	0.45511333325602993	2.613263285598527e-7	7.849712494245886e-6	tissue_day_group_T.3.PBS_vs_T.6.Tx...αCD4	T 6 Tx + αCD4
Irf8	105.91578210349921	-1.549744906644825	0.3600035807924792	2.884023575615993e-6	6.663542896624492e-5	tissue_day_group_T.3.PBS_vs_T.6.Tx...αCD4	T 6 Tx + αCD4
Ggact	8.417776911364788	1.911757554478875	0.7937059498329655	0.0012196362937237106	0.011750990133349234	tissue_day_group_T.3.PBS_vs_T.6.Tx...αCD4	T 6 Tx + αCD4
Gcn1	35.2409031569862	2.1317070061412786	0.4685280852790481	5.576100445827279e-7	1.5223319089801971e-5	tissue_day_group_T.3.PBS_vs_T.6.Tx...αCD4	T 6 Tx + αCD4
Btbd7	26.2601894000082	1.1001412105634745	0.4541154143396761	0.0035894636204275234	0.028202928446216254	tissue_day_group_T.3.PBS_vs_T.6.Tx...αCD4	T 6 Tx + αCD4
Tspo	585.0503421393578	-0.6627432440106207	0.1727894355157855	8.59278947526336e-5	0.0012536966237497546	tissue_day_group_T.3.PBS_vs_T.6.Tx...αCD4	T 6 Tx + αCD4
Ubac2	18.153820978247026	-1.1346757357146522	0.4042819388197579	0.0011961507416628915	0.011554690046602884	tissue_day_group_T.3.PBS_vs_T.6.Tx...αCD4	T 6 Tx + αCD4
Phlda3	3.3405511872928266	2.2520606637473533	1.467332997300933	0.006183778196360332	0.04295175834843065	tissue_day_group_T.3.PBS_vs_T.6.Tx...αCD4	T 6 Tx + αCD4
Sytl3	14.610481358073278	-3.7206222693171136	0.7068899303433441	7.994774073142622e-9	3.532117397888421e-7	tissue_day_group_T.3.PBS_vs_T.6.Tx...αCD4	T 6 Tx + αCD4
Ptpre	124.57215484903885	-1.5828084613190472	0.2270000083622243	5.511415820578646e-13	7.589259814249354e-11	tissue_day_group_T.3.PBS_vs_T.6.Tx...αCD4	T 6 Tx + αCD4
Haus1	48.12400865563671	1.533580612813347	0.32729913282763573	4.3965473161401287e-7	1.2394919572548506e-5	tissue_day_group_T.3.PBS_vs_T.6.Tx...αCD4	T 6 Tx + αCD4
Tdrkh	5.043672178609574	2.847522663162042	1.1671892860026802	0.0014712325389560806	0.0136387232665388	tissue_day_group_T.3.PBS_vs_T.6.Tx...αCD4	T 6 Tx + αCD4
Tnfrsf18	145.94866376450534	-2.9694647239258867	0.405665907151112	2.1449818439173953e-14	4.4961202761668515e-12	tissue_day_group_T.3.PBS_vs_T.6.Tx...αCD4	T 6 Tx + αCD4
S100a10	2255.0929386903713	-1.0317384946752077	0.18457703571398681	8.13658424657415e-9	3.5770954754310126e-7	tissue_day_group_T.3.PBS_vs_T.6.Tx...αCD4	T 6 Tx + αCD4
Dcaf17	16.3406252582371	1.0985283848576477	0.4521314872925266	0.0045496104614341	0.03363544330482585	tissue_day_group_T.3.PBS_vs_T.6.Tx...αCD4	T 6 Tx + αCD4
Igsf3	4.743931647717619	2.0136085856629204	1.0827989397533504	0.003624695013552448	0.028357057632862153	tissue_day_group_T.3.PBS_vs_T.6.Tx...αCD4	T 6 Tx + αCD4
Tbca	671.9426829635682	0.39145348813414177	0.1477947732584905	0.006736654757947457	0.046079402468701514	tissue_day_group_T.3.PBS_vs_T.6.Tx...αCD4	T 6 Tx + αCD4
Ssh1	12.057393521798577	-1.3889722862799294	0.5754720495931873	0.002829549840431189	0.023269162048707225	tissue_day_group_T.3.PBS_vs_T.6.Tx...αCD4	T 6 Tx + αCD4
Rassf4	189.18005567185807	-1.0182910937199583	0.3042736851090794	3.1116495262919455e-4	0.003750879764440738	tissue_day_group_T.3.PBS_vs_T.6.Tx...αCD4	T 6 Tx + αCD4
Ppig	83.15992481749727	-0.708163465618714	0.26687418272063745	0.004122279300959366	0.031219108395262322	tissue_day_group_T.3.PBS_vs_T.6.Tx...αCD4	T 6 Tx + αCD4
Klhl23	2.037281709904161	4.046296570336507	2.3511107128237736	0.0017382387250968576	0.015689820321573792	tissue_day_group_T.3.PBS_vs_T.6.Tx...αCD4	T 6 Tx + αCD4
Gm9774	4.355320959212121	3.6413612847333376	2.172811102037801	0.002328570553478811	0.019766312885270976	tissue_day_group_T.3.PBS_vs_T.6.Tx...αCD4	T 6 Tx + αCD4
Cmklr1	15.741668066671242	-1.2216746338368076	0.5384831410468107	0.004831852909952226	0.03537171328919237	tissue_day_group_T.3.PBS_vs_T.6.Tx...αCD4	T 6 Tx + αCD4
Bag2	4.122151908582999	3.5408926589838194	1.4886229676401086	4.765474719738547e-4	0.005396199314998061	tissue_day_group_T.3.PBS_vs_T.6.Tx...αCD4	T 6 Tx + αCD4
Trem1	68.14937400216276	-1.035244328416348	0.45341254855734836	0.007056729078389624	0.04771996520432682	tissue_day_group_T.3.PBS_vs_T.6.Tx...αCD4	T 6 Tx + αCD4
Hsd3b7	53.129552587959594	-1.0048004522878022	0.24785737955125314	2.0228803938523568e-5	3.6448556475668305e-4	tissue_day_group_T.3.PBS_vs_T.6.Tx...αCD4	T 6 Tx + αCD4
S100a13	548.966228541881	-0.6842736429273725	0.17911080280548985	6.640473931567637e-5	0.001002180325752188	tissue_day_group_T.3.PBS_vs_T.6.Tx...αCD4	T 6 Tx + αCD4
Ikbke	29.92833938933476	-1.8479845553167453	0.3849306811193061	2.621918830194325e-7	7.849712494245886e-6	tissue_day_group_T.3.PBS_vs_T.6.Tx...αCD4	T 6 Tx + αCD4
Grap2	5.819142860372742	-2.5196092322382926	0.9833647314707389	7.050120202265284e-4	0.00748876788376884	tissue_day_group_T.3.PBS_vs_T.6.Tx...αCD4	T 6 Tx + αCD4
Snx18	42.225292299757854	-1.049368863515808	0.41038000587899653	0.003355137387898691	0.02669534661438583	tissue_day_group_T.3.PBS_vs_T.6.Tx...αCD4	T 6 Tx + αCD4
Esm1	17.72194494609905	4.734196618327582	1.530871404654492	5.156657482105415e-5	8.127012815364968e-4	tissue_day_group_T.3.PBS_vs_T.6.Tx...αCD4	T 6 Tx + αCD4
Gzmk	21.81180002757975	-6.39959023902308	0.872798297843721	6.391055983611587e-14	1.1374270861399299e-11	tissue_day_group_T.3.PBS_vs_T.6.Tx...αCD4	T 6 Tx + αCD4
Dctpp1	154.43609070090935	1.004440606164185	0.24847528631487814	1.6246623980560797e-5	3.012661237573492e-4	tissue_day_group_T.3.PBS_vs_T.6.Tx...αCD4	T 6 Tx + αCD4
Zfp410	114.37369863117517	2.6744168458725555	0.4017493417085671	2.7436272742331827e-12	2.9918224582895374e-10	tissue_day_group_T.3.PBS_vs_T.6.Tx...αCD4	T 6 Tx + αCD4
Sdhaf3	28.23782268511022	1.489282785231192	0.44410712350679155	1.7006078150708694e-4	0.0022372361528111544	tissue_day_group_T.3.PBS_vs_T.6.Tx...αCD4	T 6 Tx + αCD4
Sem1	3461.76625711939	0.3203861973045599	0.10042301250329912	0.001222716381870489	0.011756918560515943	tissue_day_group_T.3.PBS_vs_T.6.Tx...αCD4	T 6 Tx + αCD4
Dhrs7b	49.244950228802615	0.6900752529967272	0.24371790957270573	0.002691742838923652	0.022291364642798375	tissue_day_group_T.3.PBS_vs_T.6.Tx...αCD4	T 6 Tx + αCD4
Arrdc4	22.729935043488812	-1.8394019950958267	0.4775529384359515	1.6257032281207608e-5	3.012661237573492e-4	tissue_day_group_T.3.PBS_vs_T.6.Tx...αCD4	T 6 Tx + αCD4
Zc3h12a	40.935773640613284	0.7805178330608511	0.32347007612773804	0.00739808290590393	0.04936852989737448	tissue_day_group_T.3.PBS_vs_T.6.Tx...αCD4	T 6 Tx + αCD4
Tceal9	296.5846215371801	0.620791985308063	0.17156267384750284	1.8159201265360555e-4	0.002367472922398251	tissue_day_group_T.3.PBS_vs_T.6.Tx...αCD4	T 6 Tx + αCD4
Apobr	20.080970620962166	-1.0426845175200756	0.4585471339294112	0.007094478538029577	0.04785031734713192	tissue_day_group_T.3.PBS_vs_T.6.Tx...αCD4	T 6 Tx + αCD4
Mcts2	7.993676335199048	4.894961356481557	1.4587922146669592	1.9812703846799934e-5	3.5801404029682065e-4	tissue_day_group_T.3.PBS_vs_T.6.Tx...αCD4	T 6 Tx + αCD4
Serpinb6b	97.27678366380994	-3.3946464017300997	0.49925835256923057	7.640868809562673e-13	9.756597675037896e-11	tissue_day_group_T.3.PBS_vs_T.6.Tx...αCD4	T 6 Tx + αCD4
Lhfpl4	14.78965893155774	2.0411848337692318	0.5970329159270797	5.56455192272756e-5	8.654185657234577e-4	tissue_day_group_T.3.PBS_vs_T.6.Tx...αCD4	T 6 Tx + αCD4
Gng2	194.47020108479447	-1.4509838652895397	0.26777580239392507	1.2997801323687332e-8	5.340374029251671e-7	tissue_day_group_T.3.PBS_vs_T.6.Tx...αCD4	T 6 Tx + αCD4
Klhl6	46.3772805492012	-1.6966011184955305	0.3625372251530174	3.121436214995942e-7	9.059368337830532e-6	tissue_day_group_T.3.PBS_vs_T.6.Tx...αCD4	T 6 Tx + αCD4
Mob1a	66.17737349815773	-0.7726871409346996	0.30221286594186764	0.004885954128877965	0.0356708686692271	tissue_day_group_T.3.PBS_vs_T.6.Tx...αCD4	T 6 Tx + αCD4
Pyurf	12.153401857065756	1.4919621349871564	0.5835373566059456	0.0021024119648711966	0.018269001251632944	tissue_day_group_T.3.PBS_vs_T.6.Tx...αCD4	T 6 Tx + αCD4
Rfesd	23.750736742095285	-0.9501492393784966	0.3431152228057137	0.001911795931338009	0.016908593644956185	tissue_day_group_T.3.PBS_vs_T.6.Tx...αCD4	T 6 Tx + αCD4
Upf2	20.37314701937387	-1.2092636568639903	0.4277313339945719	8.557540018328912e-4	0.008802507766945196	tissue_day_group_T.3.PBS_vs_T.6.Tx...αCD4	T 6 Tx + αCD4
Teddm1b	8.365545103595618	3.221312427047672	0.9169820684043074	1.0121196880094256e-4	0.0014453927262905234	tissue_day_group_T.3.PBS_vs_T.6.Tx...αCD4	T 6 Tx + αCD4
Hilpda	768.6967395577843	-0.7966582911634411	0.2196155330979904	1.424211211477998e-4	0.0019315416610016125	tissue_day_group_T.3.PBS_vs_T.6.Tx...αCD4	T 6 Tx + αCD4
Pgp	42.42722090388065	2.0258962176868627	0.3902965806196793	4.96543034187334e-8	1.7674121396120858e-6	tissue_day_group_T.3.PBS_vs_T.6.Tx...αCD4	T 6 Tx + αCD4
Gimap5	27.187874802766213	-2.164556938026563	0.5537067295570907	8.231000303107877e-6	1.6536509128661352e-4	tissue_day_group_T.3.PBS_vs_T.6.Tx...αCD4	T 6 Tx + αCD4
Unc5cl	1.4408386496048085	-4.8667842420522005	3.4272519376526493	0.003537500386156371	0.0278992244083779	tissue_day_group_T.3.PBS_vs_T.6.Tx...αCD4	T 6 Tx + αCD4
1700048O20Rik	3.2659911738103684	-4.638236969591565	2.6642250710514195	6.886898181855036e-4	0.007340188372920637	tissue_day_group_T.3.PBS_vs_T.6.Tx...αCD4	T 6 Tx + αCD4
Zmym1	8.362799012550958	-1.5525806905982598	0.8129491190806213	0.005823631889624054	0.04083955054547915	tissue_day_group_T.3.PBS_vs_T.6.Tx...αCD4	T 6 Tx + αCD4
Gimap7	32.78102185530184	-2.861882115934767	0.634877391942769	5.207452453519427e-7	1.4383395393212882e-5	tissue_day_group_T.3.PBS_vs_T.6.Tx...αCD4	T 6 Tx + αCD4
Ccrl2	470.14144296054496	-2.15125746591477	0.26163470742352984	2.6897091033698367e-17	1.4923930069138815e-14	tissue_day_group_T.3.PBS_vs_T.6.Tx...αCD4	T 6 Tx + αCD4
Thrap3	60.02536448214816	-0.7801672052573246	0.27538552386415643	0.002150880460759231	0.018595948621550364	tissue_day_group_T.3.PBS_vs_T.6.Tx...αCD4	T 6 Tx + αCD4
Mrpl50	130.58084678281475	0.7888122611615725	0.21848524017293028	1.4454429098997095e-4	0.0019561176825866585	tissue_day_group_T.3.PBS_vs_T.6.Tx...αCD4	T 6 Tx + αCD4
Ccdc141	5.448216394928447	3.6681586386516107	1.4175164298866396	4.354852779267398e-4	0.004997220053581475	tissue_day_group_T.3.PBS_vs_T.6.Tx...αCD4	T 6 Tx + αCD4
Fmn1	11.211956813610163	1.7001606021768518	0.6455342900630366	0.0019302279235614628	0.01703965829573561	tissue_day_group_T.3.PBS_vs_T.6.Tx...αCD4	T 6 Tx + αCD4
S100a1	379.59692098817675	1.201751211514628	0.25032775366285726	4.617943997611898e-7	1.2906298298510882e-5	tissue_day_group_T.3.PBS_vs_T.6.Tx...αCD4	T 6 Tx + αCD4
C130050O18Rik	16.947400993256633	-1.5470715179066767	0.48683798487257823	2.761937541968596e-4	0.0033943942494617306	tissue_day_group_T.3.PBS_vs_T.6.Tx...αCD4	T 6 Tx + αCD4
Il36g	12.303065203919951	-1.680157839919172	0.6643502555547435	0.0014493912900818912	0.013482626571693725	tissue_day_group_T.3.PBS_vs_T.6.Tx...αCD4	T 6 Tx + αCD4
Lsm8	191.1620123126498	0.807835718138324	0.2640190331961903	9.244858584462132e-4	0.009371534508107368	tissue_day_group_T.3.PBS_vs_T.6.Tx...αCD4	T 6 Tx + αCD4
Tnip3	83.21925638082412	-2.103609890755619	0.386751517734949	5.407896208214787e-9	2.476212669125533e-7	tissue_day_group_T.3.PBS_vs_T.6.Tx...αCD4	T 6 Tx + αCD4
S1pr4	2.997096172825899	-2.9478633128866045	1.3081473490635447	0.0018528768731377657	0.016503551563618483	tissue_day_group_T.3.PBS_vs_T.6.Tx...αCD4	T 6 Tx + αCD4
Dnajc21	14.472539428282067	1.4488782477611606	0.6913928566538629	0.003876458790244766	0.029897545003257364	tissue_day_group_T.3.PBS_vs_T.6.Tx...αCD4	T 6 Tx + αCD4
Pced1b	1.4667666720186063	-5.076875801277455	2.8718962753504496	9.298601382639857e-4	0.009398675982239773	tissue_day_group_T.3.PBS_vs_T.6.Tx...αCD4	T 6 Tx + αCD4
Ubb-ps	4429.387258597334	-0.551119848114747	0.18719585381629472	0.0024455024320197576	0.02063140697769695	tissue_day_group_T.3.PBS_vs_T.6.Tx...αCD4	T 6 Tx + αCD4
Apol7c	3.9232568032270403	-5.768422591956268	2.6413112126172846	7.095114530839995e-5	0.0010648316278782538	tissue_day_group_T.3.PBS_vs_T.6.Tx...αCD4	T 6 Tx + αCD4
Gm9790	136.95641108365027	0.919612007582842	0.3296968256677113	0.0017548990720960324	0.015817568559527786	tissue_day_group_T.3.PBS_vs_T.6.Tx...αCD4	T 6 Tx + αCD4
Snhg11	13.645451532055292	1.7545508892647004	0.6004298135062153	3.66949992786687e-4	0.004310405737186084	tissue_day_group_T.3.PBS_vs_T.6.Tx...αCD4	T 6 Tx + αCD4
Tent5c	49.05776501015767	-1.6915504053410626	0.37882123659172934	1.2139473469362593e-6	3.0534822266603374e-5	tissue_day_group_T.3.PBS_vs_T.6.Tx...αCD4	T 6 Tx + αCD4
Rps2	203.63806742619306	0.4949785036652108	0.18757453502640212	0.005830538000344543	0.040859249396916715	tissue_day_group_T.3.PBS_vs_T.6.Tx...αCD4	T 6 Tx + αCD4
Swi5	295.98433438572397	0.5566731199173337	0.16731772242156537	5.892246414298891e-4	0.006473921293287628	tissue_day_group_T.3.PBS_vs_T.6.Tx...αCD4	T 6 Tx + αCD4
Ly6k	4.025756895444279	-5.587796688703238	1.5267918646411276	2.721714807343437e-6	6.323294315336691e-5	tissue_day_group_T.3.PBS_vs_T.6.Tx...αCD4	T 6 Tx + αCD4
Il27	5.811452128601032	-2.7357934413646188	1.3104679105838641	0.0030490939799431896	0.024750928542008725	tissue_day_group_T.3.PBS_vs_T.6.Tx...αCD4	T 6 Tx + αCD4
Slc38a6	70.67603092476273	3.3228610382267663	0.4682720509349171	3.335109806738553e-14	6.553838177512791e-12	tissue_day_group_T.3.PBS_vs_T.6.Tx...αCD4	T 6 Tx + αCD4
Serpinb1a	76.5152740290551	-1.4744968034713364	0.3322872285054785	1.686539424453156e-6	4.075467778239792e-5	tissue_day_group_T.3.PBS_vs_T.6.Tx...αCD4	T 6 Tx + αCD4
Zfp36	236.87057123252018	-0.9377488185738092	0.3259551613629448	0.001622089088624433	0.014782952008164218	tissue_day_group_T.3.PBS_vs_T.6.Tx...αCD4	T 6 Tx + αCD4
Cd300c2	434.8551223730631	-1.4316261249013158	0.3131115354785413	1.0826225639562632e-6	2.7674355920101496e-5	tissue_day_group_T.3.PBS_vs_T.6.Tx...αCD4	T 6 Tx + αCD4
Tlr1	28.252980087009036	-0.9303732907536038	0.3707981827637847	0.0050267643567417815	0.03651517504425634	tissue_day_group_T.3.PBS_vs_T.6.Tx...αCD4	T 6 Tx + αCD4
Gimap1os	6.885391846236515	-4.334388397354697	1.124301100227276	2.4164344153958215e-5	4.2194802358050713e-4	tissue_day_group_T.3.PBS_vs_T.6.Tx...αCD4	T 6 Tx + αCD4
Coa4	143.64866132929313	1.3833518807073333	0.2443253590880745	2.6717023078728066e-9	1.3125433343234503e-7	tissue_day_group_T.3.PBS_vs_T.6.Tx...αCD4	T 6 Tx + αCD4
Uqcrq	3290.124074108844	1.3083015226769616	0.16519238025949076	6.329016248012595e-16	2.058567095150993e-13	tissue_day_group_T.3.PBS_vs_T.6.Tx...αCD4	T 6 Tx + αCD4
Saysd1	31.143908217338193	1.3823551877370965	0.35377511058798683	2.0772222347336286e-5	3.7320759484047524e-4	tissue_day_group_T.3.PBS_vs_T.6.Tx...αCD4	T 6 Tx + αCD4
Bola3	78.28570950406652	0.9592602756321118	0.28984957161330244	2.8189334500215507e-4	0.003455437266709328	tissue_day_group_T.3.PBS_vs_T.6.Tx...αCD4	T 6 Tx + αCD4
Eola1	41.72712356700088	-0.7810467205476062	0.2983270419783462	0.0038332705087955267	0.02964930223387766	tissue_day_group_T.3.PBS_vs_T.6.Tx...αCD4	T 6 Tx + αCD4
Morn2	13.159837256130546	1.6716401462169006	0.6402543279838888	0.0020015086919039867	0.01757024731166529	tissue_day_group_T.3.PBS_vs_T.6.Tx...αCD4	T 6 Tx + αCD4
Insig1	28.529888258646835	2.918670339537654	0.5101185803890241	4.864927478380464e-9	2.2494327666580257e-7	tissue_day_group_T.3.PBS_vs_T.6.Tx...αCD4	T 6 Tx + αCD4
Lhfpl2	57.914054549607165	-1.5280654450588793	0.35586132456033204	2.9474009282957444e-6	6.797398351136823e-5	tissue_day_group_T.3.PBS_vs_T.6.Tx...αCD4	T 6 Tx + αCD4
Tnfrsf26	12.836556625543466	-2.3946213350344325	0.6126950172466854	6.997548781847556e-6	1.4522415596210578e-4	tissue_day_group_T.3.PBS_vs_T.6.Tx...αCD4	T 6 Tx + αCD4
Hcar2	88.53816668031536	-2.4522733064472195	0.4177821938403604	6.320432009028296e-10	3.6352118856804516e-8	tissue_day_group_T.3.PBS_vs_T.6.Tx...αCD4	T 6 Tx + αCD4
Fpr1	35.01211872611602	-2.8251045272557134	0.5987303541984549	2.6255863153295276e-7	7.849712494245886e-6	tissue_day_group_T.3.PBS_vs_T.6.Tx...αCD4	T 6 Tx + αCD4
Odf3l1	7.388406216486932	3.2274816761913687	0.8503949458326865	3.461217592359678e-5	5.763095311550338e-4	tissue_day_group_T.3.PBS_vs_T.6.Tx...αCD4	T 6 Tx + αCD4
Pid1	82.55262553325397	-0.8885236028359601	0.31693321575916233	0.0023392779934468502	0.019842841432722497	tissue_day_group_T.3.PBS_vs_T.6.Tx...αCD4	T 6 Tx + αCD4
Pqlc3	71.98294094824014	-1.267058004594603	0.3000680541872539	5.967235006734465e-6	1.2577864625926892e-4	tissue_day_group_T.3.PBS_vs_T.6.Tx...αCD4	T 6 Tx + αCD4
Wdr89	59.23984022060615	1.3408792358055242	0.3508296995346224	2.149987751663108e-5	3.833602923924814e-4	tissue_day_group_T.3.PBS_vs_T.6.Tx...αCD4	T 6 Tx + αCD4
Tssc4	10.12436617029156	1.410650726898915	0.6447314564568505	0.006653941927688439	0.04561918850766737	tissue_day_group_T.3.PBS_vs_T.6.Tx...αCD4	T 6 Tx + αCD4
Zfp36l2	84.35770151096531	-1.69650955568487	0.32869506594907383	3.253353496819341e-8	1.2132398758898551e-6	tissue_day_group_T.3.PBS_vs_T.6.Tx...αCD4	T 6 Tx + αCD4
Ptprcap	52.24030643308963	-1.2511859096411901	0.41472040361279333	5.637081284453021e-4	0.006222559299660986	tissue_day_group_T.3.PBS_vs_T.6.Tx...αCD4	T 6 Tx + αCD4
Serpinb9	120.25689699851085	-2.9689722790362065	0.47326688031903213	2.7853515529191953e-11	2.3457882609741348e-9	tissue_day_group_T.3.PBS_vs_T.6.Tx...αCD4	T 6 Tx + αCD4
Cavin2	16.694594918957225	2.6520060429522294	0.7277007993982337	5.394597957975541e-5	8.445567674457144e-4	tissue_day_group_T.3.PBS_vs_T.6.Tx...αCD4	T 6 Tx + αCD4
Gapt	22.90918152880815	-1.5587010299961321	0.43181805349935726	6.457330912691106e-5	9.808176140734116e-4	tissue_day_group_T.3.PBS_vs_T.6.Tx...αCD4	T 6 Tx + αCD4
Calhm6	104.43374351214474	-1.6649454680814229	0.5289145580051946	2.380748367988851e-4	0.002994187864140645	tissue_day_group_T.3.PBS_vs_T.6.Tx...αCD4	T 6 Tx + αCD4
Snx12	56.2298218723613	-0.9176841402126114	0.25547488315942246	1.2769562053864853e-4	0.0017674085704046988	tissue_day_group_T.3.PBS_vs_T.6.Tx...αCD4	T 6 Tx + αCD4
Lrrc8d	136.5149075973898	2.9348184777646655	0.5196837960946704	8.364954824611306e-10	4.65501099605582e-8	tissue_day_group_T.3.PBS_vs_T.6.Tx...αCD4	T 6 Tx + αCD4
Tmem229b	36.09825504525655	-1.1576882001589974	0.35679114012696495	3.294536857156834e-4	0.00393862090052368	tissue_day_group_T.3.PBS_vs_T.6.Tx...αCD4	T 6 Tx + αCD4
Cd109	6.651380083520403	2.3853200074303884	0.9097416736350133	0.0012298465260948282	0.011789153818485231	tissue_day_group_T.3.PBS_vs_T.6.Tx...αCD4	T 6 Tx + αCD4
Plaur	377.9258166804328	-1.1906285913421992	0.3150132019950198	4.7826099290787024e-5	7.594607433675902e-4	tissue_day_group_T.3.PBS_vs_T.6.Tx...αCD4	T 6 Tx + αCD4
Pilra	268.1607188592225	-0.9870592154385592	0.29644700107195854	3.390505001777738e-4	0.0040278259986484275	tissue_day_group_T.3.PBS_vs_T.6.Tx...αCD4	T 6 Tx + αCD4
Rpl27a	300.80902903033467	0.70686740664431	0.207579827896316	3.9141272340847646e-4	0.0045524050721953814	tissue_day_group_T.3.PBS_vs_T.6.Tx...αCD4	T 6 Tx + αCD4
Hnrnpa1	376.94895308178263	1.183480430124744	0.22692859598614154	3.944922923317761e-8	1.445067397056108e-6	tissue_day_group_T.3.PBS_vs_T.6.Tx...αCD4	T 6 Tx + αCD4
Cox17	906.1808890326384	-0.471189454445562	0.1737308192650654	0.004573148797304166	0.03379257816731026	tissue_day_group_T.3.PBS_vs_T.6.Tx...αCD4	T 6 Tx + αCD4
Ar	2.7034664352258813	-2.6050578557247803	1.2861056702053064	0.003599452901040343	0.028246122703047452	tissue_day_group_T.3.PBS_vs_T.6.Tx...αCD4	T 6 Tx + αCD4
Unc119b	10.074647453558327	-1.1943361277585753	0.5270541932211751	0.004542140732015873	0.03362931118896368	tissue_day_group_T.3.PBS_vs_T.6.Tx...αCD4	T 6 Tx + αCD4
Mtfr1l	93.38326958386331	-0.6484283767267622	0.21190705318046588	0.0012203415869174639	0.011751783582030606	tissue_day_group_T.3.PBS_vs_T.6.Tx...αCD4	T 6 Tx + αCD4
Cdc42se1	81.47638703935553	-0.8707035294210196	0.285948532960365	8.61902127588948e-4	0.008856091305536768	tissue_day_group_T.3.PBS_vs_T.6.Tx...αCD4	T 6 Tx + αCD4
Cystm1	32.77214698146596	3.066737387339893	0.652864373342949	5.37283505915852e-7	1.4753789431008074e-5	tissue_day_group_T.3.PBS_vs_T.6.Tx...αCD4	T 6 Tx + αCD4
Cldn12	4.002657957940611	2.593458405850124	1.3274577556388336	0.003979846639296438	0.030470700832113354	tissue_day_group_T.3.PBS_vs_T.6.Tx...αCD4	T 6 Tx + αCD4
Mpeg1	543.6139826416407	-0.9930942929318097	0.30874391395665296	4.755084319640769e-4	0.005387667609010396	tissue_day_group_T.3.PBS_vs_T.6.Tx...αCD4	T 6 Tx + αCD4
Gchfr	11.443361773791201	2.988587903422023	0.98565429956716	2.471653771537812e-4	0.003099724691018167	tissue_day_group_T.3.PBS_vs_T.6.Tx...αCD4	T 6 Tx + αCD4
Atxn1	8.757625289591099	-2.161247148448901	0.646398328169683	7.007950157532968e-5	0.0010534261332419078	tissue_day_group_T.3.PBS_vs_T.6.Tx...αCD4	T 6 Tx + αCD4
Irgm1	457.5245873334506	-0.7595150694121597	0.3050238629838968	0.006493260475285863	0.04473899155086479	tissue_day_group_T.3.PBS_vs_T.6.Tx...αCD4	T 6 Tx + αCD4
Tefm	21.344622982274288	1.4335943261036792	0.45927650682380067	3.534266934739735e-4	0.004180184684881825	tissue_day_group_T.3.PBS_vs_T.6.Tx...αCD4	T 6 Tx + αCD4
Cyp4x1	35.853783709821236	2.5583614483567714	0.44930204469697615	8.073306330765809e-10	4.51937459732632e-8	tissue_day_group_T.3.PBS_vs_T.6.Tx...αCD4	T 6 Tx + αCD4
Neurl3	32.72458968044617	-1.6640255849534997	0.5081007198582298	1.368431205744787e-4	0.001874760689642368	tissue_day_group_T.3.PBS_vs_T.6.Tx...αCD4	T 6 Tx + αCD4
Cdh19	5.163192026707016	6.063354949026228	2.3096392406267676	1.4084965326754603e-5	2.6758597269811236e-4	tissue_day_group_T.3.PBS_vs_T.6.Tx...αCD4	T 6 Tx + αCD4
Tgif1	173.74178317493946	-2.1206545834591153	0.25723913936401155	1.6389098742455993e-17	1.0306011592547744e-14	tissue_day_group_T.3.PBS_vs_T.6.Tx...αCD4	T 6 Tx + αCD4
Gpr68	6.886370911167319	-2.4624528903582497	0.9383962124281099	5.328807378276505e-4	0.005948399478768418	tissue_day_group_T.3.PBS_vs_T.6.Tx...αCD4	T 6 Tx + αCD4
Rps8	1327.4911312882598	0.5943051588111515	0.16966255528710858	2.8523284704311464e-4	0.0034850502975831334	tissue_day_group_T.3.PBS_vs_T.6.Tx...αCD4	T 6 Tx + αCD4
Bola2	424.48376300722214	0.7168602010261576	0.1786437547897985	3.1024070318598864e-5	5.211657048623041e-4	tissue_day_group_T.3.PBS_vs_T.6.Tx...αCD4	T 6 Tx + αCD4
Cd300lf	75.0843535895089	-1.7987681901406347	0.2880127860450106	7.46388172175504e-11	5.565459631656475e-9	tissue_day_group_T.3.PBS_vs_T.6.Tx...αCD4	T 6 Tx + αCD4
Gimap6	92.64805081211878	-2.4145165610101587	0.4700618322229146	2.7616242189111466e-8	1.0567553933013951e-6	tissue_day_group_T.3.PBS_vs_T.6.Tx...αCD4	T 6 Tx + αCD4
Marcksl1	42.46359839880792	-1.1631040474049	0.47362502701070863	0.0037366734257191707	0.029069797486912217	tissue_day_group_T.3.PBS_vs_T.6.Tx...αCD4	T 6 Tx + αCD4
Synb	23.7682052514124	6.085858010080386	1.0445644312138094	6.639839799071909e-10	3.795775085136108e-8	tissue_day_group_T.3.PBS_vs_T.6.Tx...αCD4	T 6 Tx + αCD4
Ino80c	48.662959942380304	-0.7141721226001689	0.2828229265350316	0.0056126652703112	0.039671386408550315	tissue_day_group_T.3.PBS_vs_T.6.Tx...αCD4	T 6 Tx + αCD4
Gigyf2	55.67124188241869	1.1080855995464136	0.5127676949451718	0.006860010139172033	0.046703028248098306	tissue_day_group_T.3.PBS_vs_T.6.Tx...αCD4	T 6 Tx + αCD4
Timm8a1	75.92713184575632	0.7666000043987693	0.2660104375893514	0.0019460361654333879	0.0171607824551958	tissue_day_group_T.3.PBS_vs_T.6.Tx...αCD4	T 6 Tx + αCD4
Cyb5r2	2.8283610613046455	2.757193147923141	1.9893380063679298	0.0060414598746744395	0.04211830766287262	tissue_day_group_T.3.PBS_vs_T.6.Tx...αCD4	T 6 Tx + αCD4
Entpd1	150.10815068068797	-1.5497533050189825	0.2650242558956481	1.0714179638124755e-9	5.7749428249492424e-8	tissue_day_group_T.3.PBS_vs_T.6.Tx...αCD4	T 6 Tx + αCD4
Selplg	95.07840729132838	-0.9784450546150192	0.2400919744276392	1.533027572569985e-5	2.87766817477938e-4	tissue_day_group_T.3.PBS_vs_T.6.Tx...αCD4	T 6 Tx + αCD4
Crebrf	18.33399046060557	-1.258682522744081	0.40705720486493646	4.630976439869319e-4	0.005269202083120308	tissue_day_group_T.3.PBS_vs_T.6.Tx...αCD4	T 6 Tx + αCD4
Bcl11b	5.005979773105398	-4.48812285464901	1.1276580918553982	8.190928902860299e-6	1.6503563504513045e-4	tissue_day_group_T.3.PBS_vs_T.6.Tx...αCD4	T 6 Tx + αCD4
Syngr2	298.18166325885863	-1.239219359838632	0.2267988341130678	1.3075951985851461e-8	5.350929158635311e-7	tissue_day_group_T.3.PBS_vs_T.6.Tx...αCD4	T 6 Tx + αCD4
Ckap2l	12.811099413880097	1.6146941251900897	0.5952614518093222	0.0015188053847054435	0.013990363077377046	tissue_day_group_T.3.PBS_vs_T.6.Tx...αCD4	T 6 Tx + αCD4
Omd	7.264077496703466	1.8606199708103628	0.8192711592816582	0.00224871250724822	0.01926519593516697	tissue_day_group_T.3.PBS_vs_T.6.Tx...αCD4	T 6 Tx + αCD4
Depp1	10.111625159624827	4.306683783440766	1.6018021499462276	2.1816214175463317e-4	0.00276587957271583	tissue_day_group_T.3.PBS_vs_T.6.Tx...αCD4	T 6 Tx + αCD4
Tyw5	21.589920223195282	1.3240402561796636	0.46240784390712775	7.409980193195317e-4	0.007822567226895895	tissue_day_group_T.3.PBS_vs_T.6.Tx...αCD4	T 6 Tx + αCD4
Mmgt2	27.609898178643967	1.4734893995489828	0.42075960149374114	8.273130296211743e-5	0.0012174150002966814	tissue_day_group_T.3.PBS_vs_T.6.Tx...αCD4	T 6 Tx + αCD4
Cxcr6	89.89615365125007	-5.170800226081349	0.7970045352111598	7.120125077680939e-12	6.818332974134564e-10	tissue_day_group_T.3.PBS_vs_T.6.Tx...αCD4	T 6 Tx + αCD4
Jaml	54.27166449343956	-2.5450900003596244	0.38969165515213094	5.6040310434393075e-12	5.598840235711176e-10	tissue_day_group_T.3.PBS_vs_T.6.Tx...αCD4	T 6 Tx + αCD4
Tmem252	12.231040441029586	2.790973109936337	0.9937350505870746	8.162221778820495e-4	0.008486185525966713	tissue_day_group_T.3.PBS_vs_T.6.Tx...αCD4	T 6 Tx + αCD4
Myof	48.66712973258044	-1.877458808177866	0.3732904540248734	5.219405840447076e-8	1.850828781579588e-6	tissue_day_group_T.3.PBS_vs_T.6.Tx...αCD4	T 6 Tx + αCD4
Rhno1	9.706691196978648	1.2453333186893252	0.5641052524649156	0.005858917239804867	0.041012420678634066	tissue_day_group_T.3.PBS_vs_T.6.Tx...αCD4	T 6 Tx + αCD4
Ggnbp1	78.50122333840963	3.434537780669905	0.4248225187608145	1.524799717105212e-16	6.537578787088596e-14	tissue_day_group_T.3.PBS_vs_T.6.Tx...αCD4	T 6 Tx + αCD4
P2ry6	18.908805103372064	-1.281868176119529	0.4419879355369899	0.001020767631312165	0.010169284330623623	tissue_day_group_T.3.PBS_vs_T.6.Tx...αCD4	T 6 Tx + αCD4
Insc	7.1187368705006255	2.2317181625081384	0.9536821560629603	0.0025337184423665617	0.021224954891316688	tissue_day_group_T.3.PBS_vs_T.6.Tx...αCD4	T 6 Tx + αCD4
Efna5	1.8087836033090325	3.7629259601356844	2.7463163331008524	0.004244732801830757	0.031992362887150315	tissue_day_group_T.3.PBS_vs_T.6.Tx...αCD4	T 6 Tx + αCD4
Rapgef4	5.97156723701185	3.6421419938498554	1.2389844985129506	2.7609760682660974e-4	0.0033943942494617306	tissue_day_group_T.3.PBS_vs_T.6.Tx...αCD4	T 6 Tx + αCD4
Ccr2	344.0780293192263	-1.1322497919396435	0.3204616456629753	1.289233810993985e-4	0.001781637863989983	tissue_day_group_T.3.PBS_vs_T.6.Tx...αCD4	T 6 Tx + αCD4
Themis	12.260859245987769	-3.854447265187809	0.8321212497005024	2.088904542991244e-7	6.428578173495892e-6	tissue_day_group_T.3.PBS_vs_T.6.Tx...αCD4	T 6 Tx + αCD4
Sorl1	20.021977092946543	-1.9745185513355454	0.5799196847385397	6.179471746461014e-5	9.470002802354755e-4	tissue_day_group_T.3.PBS_vs_T.6.Tx...αCD4	T 6 Tx + αCD4
Smcr8	11.656416788677815	-1.2906874248864424	0.5533668058492609	0.0030033444550542996	0.024432122960154967	tissue_day_group_T.3.PBS_vs_T.6.Tx...αCD4	T 6 Tx + αCD4
Chchd10	97.29088054744598	1.8856103019048422	0.4292174378577331	1.0925855007309736e-6	2.7853547934175428e-5	tissue_day_group_T.3.PBS_vs_T.6.Tx...αCD4	T 6 Tx + αCD4
Dtx3l	37.35491083253713	-1.1026869173045937	0.46992766143291154	0.00525470719259598	0.03764908894353329	tissue_day_group_T.3.PBS_vs_T.6.Tx...αCD4	T 6 Tx + αCD4
Spty2d1	70.16816160222172	-1.2438550841547529	0.2714859058388466	1.042081155963373e-6	2.6783189383173068e-5	tissue_day_group_T.3.PBS_vs_T.6.Tx...αCD4	T 6 Tx + αCD4
Olfr95	17.563941215889287	1.4656126179403863	0.6246979266095668	0.0027103172791022594	0.02243533807383244	tissue_day_group_T.3.PBS_vs_T.6.Tx...αCD4	T 6 Tx + αCD4
Zbtb45	56.61114207956915	1.824793099837463	0.3823635475237396	2.0500948259580492e-7	6.329793599296006e-6	tissue_day_group_T.3.PBS_vs_T.6.Tx...αCD4	T 6 Tx + αCD4
Bdp1	13.090310906918296	-1.3979934287533302	0.5178475885778959	0.00126675728653297	0.012087696616309802	tissue_day_group_T.3.PBS_vs_T.6.Tx...αCD4	T 6 Tx + αCD4
Mmp12	1298.4062094292701	-1.140167624596765	0.3719747780483056	5.938183799539312e-4	0.006514336752620302	tissue_day_group_T.3.PBS_vs_T.6.Tx...αCD4	T 6 Tx + αCD4
Trex1	238.74757398673273	-1.091496639575462	0.29924160763932406	8.562130130547399e-5	0.0012517490268591702	tissue_day_group_T.3.PBS_vs_T.6.Tx...αCD4	T 6 Tx + αCD4
Arhgap15	54.50542876468279	-1.5755983309651314	0.34183676156267007	5.783877084439713e-7	1.5677132356028043e-5	tissue_day_group_T.3.PBS_vs_T.6.Tx...αCD4	T 6 Tx + αCD4
Rpl36al	1689.7991925290974	0.824724596309492	0.1464540300382964	8.124143209214797e-9	3.5770954754310126e-7	tissue_day_group_T.3.PBS_vs_T.6.Tx...αCD4	T 6 Tx + αCD4
Micos13	610.8570144090584	0.5202855617863492	0.14709954450729748	2.807018305892405e-4	0.0034430689428257624	tissue_day_group_T.3.PBS_vs_T.6.Tx...αCD4	T 6 Tx + αCD4
Tmsb4x	19755.818830498047	-0.7741287489371028	0.21546515878427566	1.962338156900805e-4	0.002537320721722665	tissue_day_group_T.3.PBS_vs_T.6.Tx...αCD4	T 6 Tx + αCD4
Suox	6.129681681939665	-2.2639213750514355	0.8011976891397629	4.4945016783180764e-4	0.005138713585543668	tissue_day_group_T.3.PBS_vs_T.6.Tx...αCD4	T 6 Tx + αCD4
Calhm5	3.578706766509869	2.6844728390778716	1.6909374944143156	0.005210814167817326	0.037419874105776116	tissue_day_group_T.3.PBS_vs_T.6.Tx...αCD4	T 6 Tx + αCD4
2810025M15Rik	59.470701120756296	1.2608691497650744	0.4136762070726917	4.993959323627153e-4	0.00562703600091624	tissue_day_group_T.3.PBS_vs_T.6.Tx...αCD4	T 6 Tx + αCD4
Idnk	243.79176497663025	-1.1833502741721222	0.23182447254379313	8.315947183803646e-8	2.8165232248196734e-6	tissue_day_group_T.3.PBS_vs_T.6.Tx...αCD4	T 6 Tx + αCD4
Rap2c	49.92272330304689	-0.7983469002391849	0.32963241220236433	0.006727671996836198	0.04603465078720163	tissue_day_group_T.3.PBS_vs_T.6.Tx...αCD4	T 6 Tx + αCD4
Tmx2	143.58711992529956	0.6014809477881932	0.22824203763310366	0.005007195733402565	0.0364010587709593	tissue_day_group_T.3.PBS_vs_T.6.Tx...αCD4	T 6 Tx + αCD4
Gpr171	91.86262437323154	-1.930814375681226	0.37147154063605564	2.4157681741514345e-8	9.377256503161896e-7	tissue_day_group_T.3.PBS_vs_T.6.Tx...αCD4	T 6 Tx + αCD4
Lsm10	138.32870181855228	-0.6341946045609945	0.21922259731958213	0.0025204521478243754	0.02114198744717957	tissue_day_group_T.3.PBS_vs_T.6.Tx...αCD4	T 6 Tx + αCD4
Cxcr3	30.944151453261206	-2.3350092941367273	0.4276001996735024	3.810551041269501e-9	1.7926694611857638e-7	tissue_day_group_T.3.PBS_vs_T.6.Tx...αCD4	T 6 Tx + αCD4
Klre1	35.43112243295467	-2.465538867030881	0.6002247303702684	3.094896934573302e-6	7.094195707257028e-5	tissue_day_group_T.3.PBS_vs_T.6.Tx...αCD4	T 6 Tx + αCD4
Lgals3	2043.2140176142739	-0.8292650557751248	0.19424608653603834	9.156216583909104e-6	1.8278521254544468e-4	tissue_day_group_T.3.PBS_vs_T.6.Tx...αCD4	T 6 Tx + αCD4
Gpr18	33.60465872786219	-3.3810801467383476	0.5313152774879459	1.2058973909892694e-11	1.068040107089792e-9	tissue_day_group_T.3.PBS_vs_T.6.Tx...αCD4	T 6 Tx + αCD4
Septin6	24.97287507249765	-2.355387894493189	0.45822443113838535	1.9837747399787273e-8	7.780438767089124e-7	tissue_day_group_T.3.PBS_vs_T.6.Tx...αCD4	T 6 Tx + αCD4
B230217C12Rik	5.3833099071519035	2.2603669530125834	1.0079341998797406	0.0037631750864732844	0.02922696500877666	tissue_day_group_T.3.PBS_vs_T.6.Tx...αCD4	T 6 Tx + αCD4
Fam78a	4.935190438213117	-1.9204482274841763	0.9459045885924461	0.003418676341092259	0.027100483683102847	tissue_day_group_T.3.PBS_vs_T.6.Tx...αCD4	T 6 Tx + αCD4
Ftl1	29260.700469684594	-0.7789726172280413	0.284286473915148	0.0029975531817735654	0.02441340160182278	tissue_day_group_T.3.PBS_vs_T.6.Tx...αCD4	T 6 Tx + αCD4
Plekho2	53.03654334040755	-0.7505186687918758	0.2831011710112623	0.004253083761162363	0.03201692943109656	tissue_day_group_T.3.PBS_vs_T.6.Tx...αCD4	T 6 Tx + αCD4
Ptges	17.124968411445252	-3.2393351187728854	0.7551577513502841	1.6106465940910767e-6	3.92062554806815e-5	tissue_day_group_T.3.PBS_vs_T.6.Tx...αCD4	T 6 Tx + αCD4
Pdik1l	9.563292878128602	-1.59055426216067	0.5434055645093314	4.816147009462022e-4	0.005447039168675122	tissue_day_group_T.3.PBS_vs_T.6.Tx...αCD4	T 6 Tx + αCD4
Tatdn1	50.072332772708265	0.8861549434302309	0.36037604742143237	0.005063006105449839	0.036671712721928464	tissue_day_group_T.3.PBS_vs_T.6.Tx...αCD4	T 6 Tx + αCD4
P2ry10	40.45696910995738	-1.855417340500149	0.4774411506563307	1.1341202052526307e-5	2.2056884198031832e-4	tissue_day_group_T.3.PBS_vs_T.6.Tx...αCD4	T 6 Tx + αCD4
Insl6	121.39187026039477	-1.2579427822510216	0.27516824896268216	1.2192878549795992e-6	3.062831609079912e-5	tissue_day_group_T.3.PBS_vs_T.6.Tx...αCD4	T 6 Tx + αCD4
Hs3st1	2.3554053830932773	3.2562009330962827	2.7452638960273266	0.005889494824881846	0.041195891683869494	tissue_day_group_T.3.PBS_vs_T.6.Tx...αCD4	T 6 Tx + αCD4
Sv2c	8.58152667363459	-2.361722448845236	0.9674075184911315	9.270238505358302e-4	0.009387173881029756	tissue_day_group_T.3.PBS_vs_T.6.Tx...αCD4	T 6 Tx + αCD4
Gimap9	23.560762429873154	-2.320216042000292	0.533599604221327	1.096986561746361e-6	2.7920833022210755e-5	tissue_day_group_T.3.PBS_vs_T.6.Tx...αCD4	T 6 Tx + αCD4
Cited1	42.252315458633085	3.763475458359717	0.6809878304476645	3.2520287907455335e-9	1.553152484491506e-7	tissue_day_group_T.3.PBS_vs_T.6.Tx...αCD4	T 6 Tx + αCD4
Olfr655	19.535286878216787	2.6007364326975155	0.6978182370978542	2.4435320528240545e-5	4.2564387974631385e-4	tissue_day_group_T.3.PBS_vs_T.6.Tx...αCD4	T 6 Tx + αCD4
Fam174a	73.4659345400664	-1.2574850060243068	0.29545933086478926	5.826545734579103e-6	1.2306663817556086e-4	tissue_day_group_T.3.PBS_vs_T.6.Tx...αCD4	T 6 Tx + αCD4
Gpr183	31.826216342395444	-2.413858235735262	0.41373063597410314	3.6800926884298526e-10	2.2837154133956964e-8	tissue_day_group_T.3.PBS_vs_T.6.Tx...αCD4	T 6 Tx + αCD4
Tmem199	29.353434225058287	1.2423462569393031	0.3620774878307965	0.00017200825400992241	0.0022565616911663323	tissue_day_group_T.3.PBS_vs_T.6.Tx...αCD4	T 6 Tx + αCD4
Rnf7	389.45694712173906	0.44770467455532964	0.13548402332017426	8.655684851206867e-4	0.008884085675626634	tissue_day_group_T.3.PBS_vs_T.6.Tx...αCD4	T 6 Tx + αCD4
Taf7	63.58194438268522	-1.1177138067068628	0.30704395958840863	7.686833560798729e-5	0.001140929308611078	tissue_day_group_T.3.PBS_vs_T.6.Tx...αCD4	T 6 Tx + αCD4
Samd3	4.6988521613205805	-3.401698421908996	1.2737658209643665	6.502385032739824e-4	0.0069856203668927554	tissue_day_group_T.3.PBS_vs_T.6.Tx...αCD4	T 6 Tx + αCD4
Plagl2	15.481326689314926	-2.3602475777313123	0.6144009490416422	9.702481154008539e-6	1.9206433050406198e-4	tissue_day_group_T.3.PBS_vs_T.6.Tx...αCD4	T 6 Tx + αCD4
Cd14	2780.6807153384207	-1.062800142897042	0.2802640112282013	4.769842129917335e-5	7.58071371363863e-4	tissue_day_group_T.3.PBS_vs_T.6.Tx...αCD4	T 6 Tx + αCD4
Spn	24.64800939862734	-3.1759905475421752	0.547301330937124	4.5094364678799473e-10	2.7620298365764676e-8	tissue_day_group_T.3.PBS_vs_T.6.Tx...αCD4	T 6 Tx + αCD4
Irf2bp2	41.823152912356214	-0.8484125682265395	0.33863039696877434	0.005319166692886362	0.038009878659583794	tissue_day_group_T.3.PBS_vs_T.6.Tx...αCD4	T 6 Tx + αCD4
Wdcp	43.53288347891476	1.4390576591482795	0.41539701341544183	8.510293087977165e-5	0.0012455134143110104	tissue_day_group_T.3.PBS_vs_T.6.Tx...αCD4	T 6 Tx + αCD4
Rinl	15.059622330742698	-2.7230524028535052	0.5137170065179152	1.2523045686969811e-8	5.192247404059021e-7	tissue_day_group_T.3.PBS_vs_T.6.Tx...αCD4	T 6 Tx + αCD4
Sox6	6.993327370050914	2.7722240377496634	1.1872176298644812	0.0020339967253869425	0.0178139963901693	tissue_day_group_T.3.PBS_vs_T.6.Tx...αCD4	T 6 Tx + αCD4
Lax1	4.018343663199945	-3.8157132125373865	1.1162557816217706	6.117446129158068e-5	9.390205144553861e-4	tissue_day_group_T.3.PBS_vs_T.6.Tx...αCD4	T 6 Tx + αCD4
Gm9864	170.65530616925685	5.4728873333242944	1.0264976747800436	4.1501641984204574e-9	1.942750560873497e-7	tissue_day_group_T.3.PBS_vs_T.6.Tx...αCD4	T 6 Tx + αCD4
Pfdn4	149.05802296828455	0.7905637464028175	0.22631605704048519	2.1656351570909313e-4	0.002754868997877304	tissue_day_group_T.3.PBS_vs_T.6.Tx...αCD4	T 6 Tx + αCD4
Klf13	28.151727677075595	-1.1284677690344593	0.3758934516663535	8.617179388985198e-4	0.008856091305536768	tissue_day_group_T.3.PBS_vs_T.6.Tx...αCD4	T 6 Tx + αCD4
Dock8	23.156416749449743	-1.2844517618961262	0.5024523216796971	0.001965765650142486	0.017288656871765968	tissue_day_group_T.3.PBS_vs_T.6.Tx...αCD4	T 6 Tx + αCD4
Rasal3	7.409240188279104	-2.094187669811726	0.7813802246405825	0.00061032065830319475	0.006655317467566341	tissue_day_group_T.3.PBS_vs_T.6.Tx...αCD4	T 6 Tx + αCD4
Rps10	316.9325267857383	0.8633871721706868	0.16513947861465023	6.106213992511015e-8	2.129274065965255e-6	tissue_day_group_T.3.PBS_vs_T.6.Tx...αCD4	T 6 Tx + αCD4
Pld4	633.2483993521076	-0.729640299948272	0.26470683812511575	0.0032273016265219998	0.025896658946974703	tissue_day_group_T.3.PBS_vs_T.6.Tx...αCD4	T 6 Tx + αCD4
Fpr2	45.07753527612017	-2.622609033224841	0.43014324104606666	1.3233050770104421e-10	9.280353263123416e-9	tissue_day_group_T.3.PBS_vs_T.6.Tx...αCD4	T 6 Tx + αCD4
Hbb-bs	429.60627234412897	4.680087757843944	1.2529322198220247	4.536984923124581e-6	9.860624490178021e-5	tissue_day_group_T.3.PBS_vs_T.6.Tx...αCD4	T 6 Tx + αCD4
Ankrd44	17.224120813907543	-2.545732053627561	0.6005021662715045	1.7826876449263594e-6	4.284127697010926e-5	tissue_day_group_T.3.PBS_vs_T.6.Tx...αCD4	T 6 Tx + αCD4
Immt	143.15867840700082	0.927069799562902	0.22068531563343458	9.86993636259305e-6	1.9517437052444224e-4	tissue_day_group_T.3.PBS_vs_T.6.Tx...αCD4	T 6 Tx + αCD4
Tmem106c	5.405196846912505	2.5576934286070814	1.1574585137013245	0.002802701155823954	0.023108810010760008	tissue_day_group_T.3.PBS_vs_T.6.Tx...αCD4	T 6 Tx + αCD4
Actn2	6.465878002549017	-2.967228579880083	1.057366134607716	2.658117144060747e-4	0.0032925397191533807	tissue_day_group_T.3.PBS_vs_T.6.Tx...αCD4	T 6 Tx + αCD4
Ezr	50.03051079071013	-1.47308509181783	0.34322194187899924	2.8858280130093875e-6	6.663542896624492e-5	tissue_day_group_T.3.PBS_vs_T.6.Tx...αCD4	T 6 Tx + αCD4
Tmco1	113.9167640542216	0.7038860150055901	0.2305231208333654	0.0014935787879531742	0.013805175813197764	tissue_day_group_T.3.PBS_vs_T.6.Tx...αCD4	T 6 Tx + αCD4
Epha3	10.605622820167653	4.2187689658161265	1.2207210937966761	2.3914811572549417e-5	4.185092025196148e-4	tissue_day_group_T.3.PBS_vs_T.6.Tx...αCD4	T 6 Tx + αCD4
Cpne8	25.7961298710507	1.3555203348733587	0.5629905139637347	0.0031193268191737978	0.025158657735662115	tissue_day_group_T.3.PBS_vs_T.6.Tx...αCD4	T 6 Tx + αCD4
Hook2	198.40504876075275	2.2632231027819354	0.35714288556616874	2.886402498908536e-11	2.420088139640424e-9	tissue_day_group_T.3.PBS_vs_T.6.Tx...αCD4	T 6 Tx + αCD4
Tln2	17.59856942865037	1.2818661273978198	0.6234386265202754	0.0070836316019531565	0.0478455818728415	tissue_day_group_T.3.PBS_vs_T.6.Tx...αCD4	T 6 Tx + αCD4
BC004004	300.24031203926006	0.4191600373098447	0.12766464783780307	8.278810096932735e-4	0.008574049109137505	tissue_day_group_T.3.PBS_vs_T.6.Tx...αCD4	T 6 Tx + αCD4
Klrc2	4.869211190208899	-4.194523128431015	1.338168906316272	1.6608068933232195e-4	0.002188783982600523	tissue_day_group_T.3.PBS_vs_T.6.Tx...αCD4	T 6 Tx + αCD4
Suclg1	229.07656470175388	0.5134296311868185	0.1812841797277508	0.003382196434647011	0.026865320311417206	tissue_day_group_T.3.PBS_vs_T.6.Tx...αCD4	T 6 Tx + αCD4
Swt1	56.018406565870556	-0.8305631847424183	0.31162364676422133	0.0030736933841374564	0.024886362957833953	tissue_day_group_T.3.PBS_vs_T.6.Tx...αCD4	T 6 Tx + αCD4
Oas1a	273.87553811114105	-0.66381751428422	0.24284125433243545	0.0037270654313174456	0.029018196187289975	tissue_day_group_T.3.PBS_vs_T.6.Tx...αCD4	T 6 Tx + αCD4
Sae1	35.74357757530808	1.0922651092639861	0.3605943681024581	6.117048325288145e-4	0.006666557865774746	tissue_day_group_T.3.PBS_vs_T.6.Tx...αCD4	T 6 Tx + αCD4
Junb	232.97588422221637	-1.6715887714134123	0.22500284515104074	2.1828479716339896e-14	4.525211756579694e-12	tissue_day_group_T.3.PBS_vs_T.6.Tx...αCD4	T 6 Tx + αCD4
Prkcb	10.418733056884564	-1.4143495368094299	0.5892396267232386	0.0036123713653374153	0.028312166932733834	tissue_day_group_T.3.PBS_vs_T.6.Tx...αCD4	T 6 Tx + αCD4
Gm9894	43.98406753225873	1.953078247873175	0.42797161285155677	4.2299309878219874e-7	1.1999646328610796e-5	tissue_day_group_T.3.PBS_vs_T.6.Tx...αCD4	T 6 Tx + αCD4
Cyp2j6	42.577115887746004	3.890114777154579	0.719516935910353	7.579867670576865e-9	3.3566714461369147e-7	tissue_day_group_T.3.PBS_vs_T.6.Tx...αCD4	T 6 Tx + αCD4
Rnf157	7.608767797360832	-1.9032823973282227	0.7518528840671143	9.118841941387229e-4	0.009273690200769276	tissue_day_group_T.3.PBS_vs_T.6.Tx...αCD4	T 6 Tx + αCD4
Uba2	57.8746222653659	1.446599609773335	0.33299544699873296	3.180712090928521e-6	7.22941368618874e-5	tissue_day_group_T.3.PBS_vs_T.6.Tx...αCD4	T 6 Tx + αCD4
Creb5	22.90271960922439	-1.654613447486978	0.5679857996067621	5.010029284038779e-4	0.005635909507656026	tissue_day_group_T.3.PBS_vs_T.6.Tx...αCD4	T 6 Tx + αCD4
Aph1c	99.01960282514665	0.9684460500169628	0.352325646813747	0.0022456941457589304	0.019248078173440354	tissue_day_group_T.3.PBS_vs_T.6.Tx...αCD4	T 6 Tx + αCD4
Cd8b1	185.90832994429672	-5.374485508686722	0.6389293674525622	3.50087174456445e-18	3.001997520964016e-15	tissue_day_group_T.3.PBS_vs_T.6.Tx...αCD4	T 6 Tx + αCD4
Clec12a	396.6541853197867	-0.8552444693888688	0.266218575538757	6.090901560807058e-4	0.00664574077181175	tissue_day_group_T.3.PBS_vs_T.6.Tx...αCD4	T 6 Tx + αCD4
Gpr141	63.7485509514217	-1.4017900296661032	0.3841991182772978	4.37472574798257e-5	7.02974456862787e-4	tissue_day_group_T.3.PBS_vs_T.6.Tx...αCD4	T 6 Tx + αCD4
Yap1	6.250988549764166	2.2521295342931062	0.8512747678983222	0.0015215222391471166	0.014008549068575089	tissue_day_group_T.3.PBS_vs_T.6.Tx...αCD4	T 6 Tx + αCD4
Socs3	31.945948697539038	-1.5309903372416374	0.4137656832905391	4.737722836791262e-5	7.542374794604823e-4	tissue_day_group_T.3.PBS_vs_T.6.Tx...αCD4	T 6 Tx + αCD4
Supt7l	38.66642526257623	1.6552703879854356	0.40946045121480984	7.623010474627306e-6	1.55468208220372e-4	tissue_day_group_T.3.PBS_vs_T.6.Tx...αCD4	T 6 Tx + αCD4
Sec61b	428.25945526127083	0.7128427695089774	0.14984671424993662	1.0753939765142848e-6	2.7526875667492514e-5	tissue_day_group_T.3.PBS_vs_T.6.Tx...αCD4	T 6 Tx + αCD4
Slamf8	227.45767578072739	-2.3250329321194307	0.38617416063900883	1.8844364963310145e-10	1.2561800177839076e-8	tissue_day_group_T.3.PBS_vs_T.6.Tx...αCD4	T 6 Tx + αCD4
Tarm1	117.13218692714801	-2.6170485752253896	0.38682959555445234	1.4106883507868222e-12	1.6737506753203396e-10	tissue_day_group_T.3.PBS_vs_T.6.Tx...αCD4	T 6 Tx + αCD4
Zfp952	84.8554540809883	2.3621296600529034	0.405323096539375	5.559835013968987e-10	3.2573381223144393e-8	tissue_day_group_T.3.PBS_vs_T.6.Tx...αCD4	T 6 Tx + αCD4
Phgdh	28.052057484198	1.4863351733390036	0.4936956940464358	3.4707075853198624e-4	0.00411791815075844	tissue_day_group_T.3.PBS_vs_T.6.Tx...αCD4	T 6 Tx + αCD4
Ggcx	11.801458701847155	1.2406315133926271	0.49341741686583634	0.002844866547702919	0.023384926981444693	tissue_day_group_T.3.PBS_vs_T.6.Tx...αCD4	T 6 Tx + αCD4
Tg	7.260564910642641	-2.503484012223489	1.0452809059533585	0.0010500704082435563	0.010398728740952594	tissue_day_group_T.3.PBS_vs_T.6.Tx...αCD4	T 6 Tx + αCD4
3110082I17Rik	7.737680465407648	1.4642117804023527	0.6543546163782016	0.0045235641317399695	0.03352629023267945	tissue_day_group_T.3.PBS_vs_T.6.Tx...αCD4	T 6 Tx + αCD4
Ier2	38.29717457786168	-1.4640089857228997	0.36623558618026675	1.4072063686599282e-5	2.6758597269811236e-4	tissue_day_group_T.3.PBS_vs_T.6.Tx...αCD4	T 6 Tx + αCD4
Dennd4a	35.26033035495199	-1.0988112846964766	0.39398441902626724	0.0013077271684210595	0.012414167032312405	tissue_day_group_T.3.PBS_vs_T.6.Tx...αCD4	T 6 Tx + αCD4
Dpep2	162.33687334089427	-0.885988213680132	0.29218346953738794	0.0010626911666694514	0.010501659957684232	tissue_day_group_T.3.PBS_vs_T.6.Tx...αCD4	T 6 Tx + αCD4
Chchd3	69.67279822480079	0.9167772256419328	0.2850687846428439	5.259498022260767e-4	0.005881471854768784	tissue_day_group_T.3.PBS_vs_T.6.Tx...αCD4	T 6 Tx + αCD4
Bcl2a1c	6.609573104261202	-1.4999197559698878	0.7516070999703359	0.006524540035624316	0.04493809703251286	tissue_day_group_T.3.PBS_vs_T.6.Tx...αCD4	T 6 Tx + αCD4
Cd8a	84.24037449524388	-5.756231771792167	0.7222107833144898	1.2611464394129351e-16	6.100391687057698e-14	tissue_day_group_T.3.PBS_vs_T.6.Tx...αCD4	T 6 Tx + αCD4
Sirt5	1557.7964732337073	4.178636122268009	0.6847064093426771	3.747453776438517e-11	3.060420584091456e-9	tissue_day_group_T.3.PBS_vs_T.6.Tx...αCD4	T 6 Tx + αCD4
Pkp3	13.033295360473321	-2.1916211497547526	0.5861958376024234	1.66591345630474e-5	3.081123269920482e-4	tissue_day_group_T.3.PBS_vs_T.6.Tx...αCD4	T 6 Tx + αCD4
Iigp1	338.28655230057234	-1.397819205788865	0.472152967152561	6.142425049190223e-4	0.00667493367240631	tissue_day_group_T.3.PBS_vs_T.6.Tx...αCD4	T 6 Tx + αCD4
Skp2	7.605677632710796	1.9217322257759297	0.7995698180215073	0.0019172708416175341	0.016949069553474593	tissue_day_group_T.3.PBS_vs_T.6.Tx...αCD4	T 6 Tx + αCD4
Eapp	295.3182717605006	1.4499535114745918	0.22124773349058835	8.736520538347444e-12	8.199724375916643e-10	tissue_day_group_T.3.PBS_vs_T.6.Tx...αCD4	T 6 Tx + αCD4
D130007C19Rik	18.79062504693496	1.8597607516582915	0.5698510872985747	1.1118658103155669e-4	0.0015618278861953216	tissue_day_group_T.3.PBS_vs_T.6.Tx...αCD4	T 6 Tx + αCD4
Dnajc8	427.66624166321753	-0.4364407087460167	0.152447508191639	0.0034791048624036223	0.027513444606500768	tissue_day_group_T.3.PBS_vs_T.6.Tx...αCD4	T 6 Tx + αCD4
Slc30a7	59.086304324531504	-0.9771048778933135	0.2392205156654163	1.886423304577538e-5	3.4350748688084223e-4	tissue_day_group_T.3.PBS_vs_T.6.Tx...αCD4	T 6 Tx + αCD4
Atpif1	2090.2557078197815	0.8835304782493922	0.14561892502975213	5.956328778650781e-10	3.4468141843327294e-8	tissue_day_group_T.3.PBS_vs_T.6.Tx...αCD4	T 6 Tx + αCD4
Gimap4	121.33801584948259	-3.057929102825055	0.4646101032197996	3.8787535452999976e-12	4.0878595325186846e-10	tissue_day_group_T.3.PBS_vs_T.6.Tx...αCD4	T 6 Tx + αCD4
Adam12	5.667286076247122	3.4145463810060126	1.2364109663105283	3.495431700531898e-4	0.004144646073572234	tissue_day_group_T.3.PBS_vs_T.6.Tx...αCD4	T 6 Tx + αCD4
Gm4876	8.75619668382821	7.118123353882755	2.3661849194476883	7.766523187227345e-7	2.054915286494304e-5	tissue_day_group_T.3.PBS_vs_T.6.Tx...αCD4	T 6 Tx + αCD4
1600014C10Rik	83.95055931690734	-0.8218435869762531	0.27317468783654125	0.0011519884161122513	0.011219546448093762	tissue_day_group_T.3.PBS_vs_T.6.Tx...αCD4	T 6 Tx + αCD4
Lrrc8c	27.87571733700705	-1.263179080919007	0.44461077566903345	0.0010908543802158877	0.010718212438944125	tissue_day_group_T.3.PBS_vs_T.6.Tx...αCD4	T 6 Tx + αCD4
Phactr1	8.372376540982664	3.289843166814879	0.9399079886709557	1.0154928103275466e-4	0.0014481521647110947	tissue_day_group_T.3.PBS_vs_T.6.Tx...αCD4	T 6 Tx + αCD4
Msra	35.67470115504539	-0.8740707040000352	0.335702063924413	0.003788190909777896	0.02939704710529001	tissue_day_group_T.3.PBS_vs_T.6.Tx...αCD4	T 6 Tx + αCD4
Txk	13.08295054429287	-2.73827946301468	0.7935537782649403	3.7065976387567096e-5	6.096335174816506e-4	tissue_day_group_T.3.PBS_vs_T.6.Tx...αCD4	T 6 Tx + αCD4
Rps27a-ps3	1038.993321806593	0.6714339944270604	0.17299136828440687	5.893294593862467e-5	9.097954379150199e-4	tissue_day_group_T.3.PBS_vs_T.6.Tx...αCD4	T 6 Tx + αCD4
Ifng	25.062504257853774	-4.493830406327082	0.9019409621829181	4.7531400447527514e-8	1.707961656081155e-6	tissue_day_group_T.3.PBS_vs_T.6.Tx...αCD4	T 6 Tx + αCD4
Tmem245	75.32026595804922	2.8023538912400587	0.4189803348313045	1.3708240043321568e-12	1.6367465089700088e-10	tissue_day_group_T.3.PBS_vs_T.6.Tx...αCD4	T 6 Tx + αCD4
H2-Q5	7.206136355566539	-2.0364149913780523	1.0635418608604401	0.0038706168721270337	0.029876917877527207	tissue_day_group_T.3.PBS_vs_T.6.Tx...αCD4	T 6 Tx + αCD4
Lair1	211.56418734145083	-0.7237189891563064	0.26162589388318297	0.003223610689094461	0.025878049212666815	tissue_day_group_T.3.PBS_vs_T.6.Tx...αCD4	T 6 Tx + αCD4
Kxd1	203.09481858675792	-0.6242922812605303	0.1781758692186114	2.8407039766100155e-4	0.003473096598752297	tissue_day_group_T.3.PBS_vs_T.6.Tx...αCD4	T 6 Tx + αCD4
Ct55	4.100878717108515	4.330252530964937	2.513561687283336	0.001502014573532191	0.013862771492017997	tissue_day_group_T.3.PBS_vs_T.6.Tx...αCD4	T 6 Tx + αCD4
Cdca7	13.90693481193478	1.4522634977243811	0.5719720596296235	0.001782807003719176	0.01600031119179936	tissue_day_group_T.3.PBS_vs_T.6.Tx...αCD4	T 6 Tx + αCD4
Gemin6	36.584658572447495	0.7699400960375904	0.3056053890738604	0.00592933478496044	0.04139781669810463	tissue_day_group_T.3.PBS_vs_T.6.Tx...αCD4	T 6 Tx + αCD4
Fmnl1	3.327526609348343	-2.721618245243772	1.24572707032947	0.002264832372122101	0.019368115457880072	tissue_day_group_T.3.PBS_vs_T.6.Tx...αCD4	T 6 Tx + αCD4
Tmem69	24.640262364851672	1.6388664881586938	0.5739334948569925	5.184603889866843e-4	0.005804602515272285	tissue_day_group_T.3.PBS_vs_T.6.Tx...αCD4	T 6 Tx + αCD4
S100a8	198.6261050342815	-1.7056547027008422	0.47685764976108075	5.4497900960778195e-5	8.510785609479144e-4	tissue_day_group_T.3.PBS_vs_T.6.Tx...αCD4	T 6 Tx + αCD4
Sag	14.818542492967797	2.249357113380038	0.664049614602593	7.089881417773784e-5	0.0010648316278782538	tissue_day_group_T.3.PBS_vs_T.6.Tx...αCD4	T 6 Tx + αCD4
H2-T22	262.0975534318996	-1.6121028852805845	0.29439444716699825	7.07137400288467e-9	3.1462610982174364e-7	tissue_day_group_T.3.PBS_vs_T.6.Tx...αCD4	T 6 Tx + αCD4
Ticam2	24.288543850662933	-2.0349560224250873	0.39222463668023644	3.2289121987254415e-8	1.2085997743840369e-6	tissue_day_group_T.3.PBS_vs_T.6.Tx...αCD4	T 6 Tx + αCD4
Pla2g4a	84.17646978416798	-1.7940068881905835	0.37927271711962074	2.8927483457277655e-7	8.473866077974269e-6	tissue_day_group_T.3.PBS_vs_T.6.Tx...αCD4	T 6 Tx + αCD4
Cars2	13.753901800188011	1.985141585429122	0.6008579959524555	2.1341787374243402e-4	0.0027203568838858228	tissue_day_group_T.3.PBS_vs_T.6.Tx...αCD4	T 6 Tx + αCD4
Ncoa4	70.92977624696036	-0.6405134549863813	0.24323344840527963	0.0058255621795857086	0.04083955054547915	tissue_day_group_T.3.PBS_vs_T.6.Tx...αCD4	T 6 Tx + αCD4
Ms4a4b	405.9736971346394	-4.449472925077442	0.5509534453701331	5.141315554716207e-17	2.6213761605330066e-14	tissue_day_group_T.3.PBS_vs_T.6.Tx...αCD4	T 6 Tx + αCD4
Usp34	96.9985722858234	2.0787770733773994	0.31915693715334337	8.539571894879699e-12	8.072201710277781e-10	tissue_day_group_T.3.PBS_vs_T.6.Tx...αCD4	T 6 Tx + αCD4
Tgoln1	136.26918853048957	-0.5354703193762494	0.1887215577547615	0.0033538638710902463	0.02669534661438583	tissue_day_group_T.3.PBS_vs_T.6.Tx...αCD4	T 6 Tx + αCD4
Tmem154	32.73982650314413	-1.6736247757072527	0.3656186315337465	8.01871673854507e-7	2.1186707461155847e-5	tissue_day_group_T.3.PBS_vs_T.6.Tx...αCD4	T 6 Tx + αCD4
Ptafr	135.51841331060479	-1.3007166757368287	0.3063481738211659	5.770721163325738e-6	1.2204557706966372e-4	tissue_day_group_T.3.PBS_vs_T.6.Tx...αCD4	T 6 Tx + αCD4
Fry	28.50436812422264	1.42647933482283	0.4067247518715929	1.1645706787955758e-4	0.0016249723265886493	tissue_day_group_T.3.PBS_vs_T.6.Tx...αCD4	T 6 Tx + αCD4
Retsat	22.660350677096034	1.1610362273464019	0.4540732393709967	0.0026318359009140932	0.021862432527848686	tissue_day_group_T.3.PBS_vs_T.6.Tx...αCD4	T 6 Tx + αCD4
Prelid2	147.57002991422613	0.7248489791493081	0.2693959311900961	0.00348234103401765	0.027521727526913686	tissue_day_group_T.3.PBS_vs_T.6.Tx...αCD4	T 6 Tx + αCD4
Ilrun	47.13496197703673	-0.8192918627927389	0.3352174212417226	0.006785410598328472	0.04634568100559979	tissue_day_group_T.3.PBS_vs_T.6.Tx...αCD4	T 6 Tx + αCD4
Capg	675.1846409854082	-0.9793951266368576	0.20384746142263777	5.74057212422556e-7	1.5604595550938787e-5	tissue_day_group_T.3.PBS_vs_T.6.Tx...αCD4	T 6 Tx + αCD4
Gulp1	7.950439397961113	3.650005223912277	0.9367060344083542	2.5283109110916315e-5	4.3678191701230427e-4	tissue_day_group_T.3.PBS_vs_T.6.Tx...αCD4	T 6 Tx + αCD4
Glipr1	213.42597727803545	-2.071265890084612	0.36896477673067984	2.287914783517464e-9	1.1479125635919404e-7	tissue_day_group_T.3.PBS_vs_T.6.Tx...αCD4	T 6 Tx + αCD4
Gm7536	507.9220635162635	0.5222451339270857	0.17471275701111408	0.0020516882835629664	0.017942888468429372	tissue_day_group_T.3.PBS_vs_T.6.Tx...αCD4	T 6 Tx + αCD4
Skap1	35.62681128731916	-3.67590035584857	0.5725010077679256	9.145990262779306e-12	8.457799328790765e-10	tissue_day_group_T.3.PBS_vs_T.6.Tx...αCD4	T 6 Tx + αCD4
Fxyd3	4.940294249361125	5.532300711424615	2.321075285930585	7.215347107259476e-5	0.0010820152875870431	tissue_day_group_T.3.PBS_vs_T.6.Tx...αCD4	T 6 Tx + αCD4
Cntrl	28.207075076888216	-1.903318875790292	0.4376911372020481	1.3534141540780519e-6	3.359300651123397e-5	tissue_day_group_T.3.PBS_vs_T.6.Tx...αCD4	T 6 Tx + αCD4
Npm1	830.0249396385097	0.9486155556886237	0.22670216230978665	1.0450169887004043e-5	2.0557086018595545e-4	tissue_day_group_T.3.PBS_vs_T.6.Tx...αCD4	T 6 Tx + αCD4
Scimp	143.0074200672611	-1.5247327947495068	0.4133622639012681	4.169981708090636e-5	6.764119081954415e-4	tissue_day_group_T.3.PBS_vs_T.6.Tx...αCD4	T 6 Tx + αCD4
Tmem140	99.30716359139814	-1.5749680266148596	0.3262280008840645	2.848945723156414e-7	8.384611710974376e-6	tissue_day_group_T.3.PBS_vs_T.6.Tx...αCD4	T 6 Tx + αCD4
Trim12c	25.39138491791993	-1.9055540699587084	0.4919518929548527	1.2278199042610451e-5	2.3756741019368834e-4	tissue_day_group_T.3.PBS_vs_T.6.Tx...αCD4	T 6 Tx + αCD4
AB124611	114.12504489748763	-1.10232554166902	0.3244814005848841	2.2392063977415993e-4	0.002835075751234582	tissue_day_group_T.3.PBS_vs_T.6.Tx...αCD4	T 6 Tx + αCD4
Armc7	7.05438019325921	-2.896572358192303	0.7137352420333494	4.060720733434331e-6	8.9802336232452e-5	tissue_day_group_T.3.PBS_vs_T.6.Tx...αCD4	T 6 Tx + αCD4
Snrpg	792.006364767358	0.5623072963644573	0.20426662428389786	0.003947912804922196	0.03028766777749379	tissue_day_group_T.3.PBS_vs_T.6.Tx...αCD4	T 6 Tx + αCD4
Rpl38	1724.3460852912806	0.818520640965928	0.18210910420228046	3.241976332491207e-6	7.342122870641851e-5	tissue_day_group_T.3.PBS_vs_T.6.Tx...αCD4	T 6 Tx + αCD4
Gm17494	825.2051432779036	1.2756992197067492	0.18964304731315604	4.002327459269737e-12	4.194661528840199e-10	tissue_day_group_T.3.PBS_vs_T.6.Tx...αCD4	T 6 Tx + αCD4
Yipf1	148.79862158127747	-0.864013507117865	0.20138434529372568	7.057801392566505e-6	1.4631365194589792e-4	tissue_day_group_T.3.PBS_vs_T.6.Tx...αCD4	T 6 Tx + αCD4
Fam136a	81.02242174092238	0.9649526508632056	0.3322016696061274	0.0012287076951455745	0.011789153818485231	tissue_day_group_T.3.PBS_vs_T.6.Tx...αCD4	T 6 Tx + αCD4
Bloc1s2	48.69112115298017	0.8580008454318646	0.33057638798361433	0.0042803375742080495	0.03213027496072348	tissue_day_group_T.3.PBS_vs_T.6.Tx...αCD4	T 6 Tx + αCD4
Spop	97.20280968761065	-0.5870264171980736	0.2173222604226416	0.0047653458912187635	0.03491194183993863	tissue_day_group_T.3.PBS_vs_T.6.Tx...αCD4	T 6 Tx + αCD4
Pus7	13.900863604691725	1.6047132801845383	0.6232342875746093	0.0014200671004656266	0.013262161312021804	tissue_day_group_T.3.PBS_vs_T.6.Tx...αCD4	T 6 Tx + αCD4
Cox7c-ps1	538.8378125861834	0.7567433968066629	0.181473787198409	1.2497756119564017e-5	2.4132054165360817e-4	tissue_day_group_T.3.PBS_vs_T.6.Tx...αCD4	T 6 Tx + αCD4
Gapdh	2695.9918941684073	0.9976568096781525	0.18270970724997618	1.2648266271116013e-8	5.225096343397587e-7	tissue_day_group_T.3.PBS_vs_T.6.Tx...αCD4	T 6 Tx + αCD4
Xlr3a	10.351812343596153	2.536277844460927	1.0151679876897959	6.082245766925963e-4	0.0066401369440427255	tissue_day_group_T.3.PBS_vs_T.6.Tx...αCD4	T 6 Tx + αCD4
Rpl32	8333.46791236486	0.7815671593952963	0.2305526352724026	3.38602155752514e-4	0.004026766587842791	tissue_day_group_T.3.PBS_vs_T.6.Tx...αCD4	T 6 Tx + αCD4
Rpl36	1919.6068894981468	0.9706489574882085	0.22586038031385144	5.539136159015861e-6	1.1794108762960973e-4	tissue_day_group_T.3.PBS_vs_T.6.Tx...αCD4	T 6 Tx + αCD4
Gsta2	43.035773164614966	9.634946901250089	2.3758755479492724	1.5468133927001125e-11	1.3447297075247753e-9	tissue_day_group_T.3.PBS_vs_T.6.Tx...αCD4	T 6 Tx + αCD4
Unc13d	127.63888570718399	2.347891713535371	0.328790499560496	1.318850135091518e-13	2.126504940042862e-11	tissue_day_group_T.3.PBS_vs_T.6.Tx...αCD4	T 6 Tx + αCD4
Mdn1	12.468957400950309	1.3713432146469737	0.6166363902642173	0.004901467469699308	0.035770283874614096	tissue_day_group_T.3.PBS_vs_T.6.Tx...αCD4	T 6 Tx + αCD4
Mettl7a3	29.26462447242152	3.4603949739295836	0.6050419350621398	6.816470007567404e-10	3.873274297974671e-8	tissue_day_group_T.3.PBS_vs_T.6.Tx...αCD4	T 6 Tx + αCD4
Eml1	7.231383245341323	2.8569088507849036	1.211260421980458	0.0016657272441145165	0.015100405795396612	tissue_day_group_T.3.PBS_vs_T.6.Tx...αCD4	T 6 Tx + αCD4
Nfam1	109.62815786254704	-1.223512066064878	0.36936422169496913	2.68358702295358e-4	0.003321907427035386	tissue_day_group_T.3.PBS_vs_T.6.Tx...αCD4	T 6 Tx + αCD4
Gstm1	139.2344491406048	-0.9637355884669894	0.19320709259415514	2.2166834668112284e-7	6.788593117109387e-6	tissue_day_group_T.3.PBS_vs_T.6.Tx...αCD4	T 6 Tx + αCD4
Xlr3c	12.894148305173642	3.7179744345549763	1.3803523596855847	2.0764307572588564e-4	0.002661132217098392	tissue_day_group_T.3.PBS_vs_T.6.Tx...αCD4	T 6 Tx + αCD4
Chsy3	9.624615437967046	6.758990570330704	2.375436124262715	3.3760015485163073e-6	7.609112211799299e-5	tissue_day_group_T.3.PBS_vs_T.6.Tx...αCD4	T 6 Tx + αCD4
Gstp3	13.07927325275569	-3.7884068857487327	0.8195728438556459	2.274753690513217e-7	6.943888086008388e-6	tissue_day_group_T.3.PBS_vs_T.6.Tx...αCD4	T 6 Tx + αCD4
Idi1	61.77204373166266	1.9491688627480181	0.42785190226994785	1.2652718825576262e-6	3.1656968255238225e-5	tissue_day_group_T.3.PBS_vs_T.6.Tx...αCD4	T 6 Tx + αCD4
Gm10040	372.96593311949954	5.441071103291728	0.87301950492956	1.1246575173808829e-11	1.0103173364471598e-9	tissue_day_group_T.3.PBS_vs_T.6.Tx...αCD4	T 6 Tx + αCD4
Phtf1	6.755343513065217	-1.6914948718830103	0.890574202524386	0.004881821937703756	0.03565449897591226	tissue_day_group_T.3.PBS_vs_T.6.Tx...αCD4	T 6 Tx + αCD4
Cxcl2	1390.5006869180947	-1.9911124608852633	0.3193400668595341	5.684412414426356e-11	4.394936073694804e-9	tissue_day_group_T.3.PBS_vs_T.6.Tx...αCD4	T 6 Tx + αCD4
Map2k5	12.957047012270811	3.037008085503187	0.7230756542826035	3.707474006601157e-6	8.277100252607199e-5	tissue_day_group_T.3.PBS_vs_T.6.Tx...αCD4	T 6 Tx + αCD4
Dhcr7	9.354470389720994	3.2438790217808338	0.8980341930526246	7.485635581209615e-5	0.0011172192661354381	tissue_day_group_T.3.PBS_vs_T.6.Tx...αCD4	T 6 Tx + αCD4
Gm8369	47.15427705088535	-4.100399790136342	0.4961907323082083	8.934163454587917e-18	5.811827364510381e-15	tissue_day_group_T.3.PBS_vs_T.6.Tx...αCD4	T 6 Tx + αCD4
Serhl	29.053149304752885	1.157935141991703	0.40956994482801046	0.0017230673611789676	0.015575307028577491	tissue_day_group_T.3.PBS_vs_T.6.Tx...αCD4	T 6 Tx + αCD4
Rpl30	874.1362215092872	0.7549748853426477	0.2289199418624041	4.996175617034032e-4	0.00562703600091624	tissue_day_group_T.3.PBS_vs_T.6.Tx...αCD4	T 6 Tx + αCD4
Memo1	36.4050953398559	0.8519874042124763	0.33885757963957236	0.004278146081635047	0.03213027496072348	tissue_day_group_T.3.PBS_vs_T.6.Tx...αCD4	T 6 Tx + αCD4
Fcer1g	6883.435184234364	-0.8487163953356638	0.22277092734607848	6.159419337591536e-5	9.446946813306043e-4	tissue_day_group_T.3.PBS_vs_T.6.Tx...αCD4	T 6 Tx + αCD4
Lin9	9.198380721036953	1.7413024815021299	0.7518023846441678	0.003109238335266026	0.02514178362400068	tissue_day_group_T.3.PBS_vs_T.6.Tx...αCD4	T 6 Tx + αCD4
Osm	82.69257807938958	-1.3585272887681223	0.44993831926858635	5.908849534316482e-4	0.006488384543939489	tissue_day_group_T.3.PBS_vs_T.6.Tx...αCD4	T 6 Tx + αCD4
H1f5	30.466508067118472	-1.4373286249397907	0.5603576509544198	0.0018015721670414657	0.016130355449092193	tissue_day_group_T.3.PBS_vs_T.6.Tx...αCD4	T 6 Tx + αCD4
Nap1l1	187.4664565655026	0.5191565091069169	0.14806968343030968	3.3168963357712086e-4	0.003960332238881256	tissue_day_group_T.3.PBS_vs_T.6.Tx...αCD4	T 6 Tx + αCD4
Rps27a-ps2	1003.1792930769019	0.532648699576987	0.1937339391300645	0.004078838769030339	0.030977171247084278	tissue_day_group_T.3.PBS_vs_T.6.Tx...αCD4	T 6 Tx + αCD4
Gm10053	1941.236257320303	1.1940200704857926	0.19364334310144768	1.83267908764654e-10	1.2321524852294038e-8	tissue_day_group_T.3.PBS_vs_T.6.Tx...αCD4	T 6 Tx + αCD4
Hnrnpa3	904.8514619007686	0.41237178824329696	0.14212528794588505	0.003096022584102886	0.0250563989914633	tissue_day_group_T.3.PBS_vs_T.6.Tx...αCD4	T 6 Tx + αCD4
Olfr482	1.9104809768005633	-2.9689570882876066	1.9986815459094118	0.00427460491684878	0.03212765807025985	tissue_day_group_T.3.PBS_vs_T.6.Tx...αCD4	T 6 Tx + αCD4
Fcgr4	476.015294432162	-1.0680896195825655	0.3084123706946261	1.80165397987218e-4	0.0023570181921143325	tissue_day_group_T.3.PBS_vs_T.6.Tx...αCD4	T 6 Tx + αCD4
Gzmd	16.655143690530032	-2.1709078418016015	0.9930152011344043	0.0023123883280689447	0.01965894808878803	tissue_day_group_T.3.PBS_vs_T.6.Tx...αCD4	T 6 Tx + αCD4
Hopx	7.8398000288787415	-1.8186447267061645	0.7033311152909344	8.978382288092593e-4	0.009165431919094523	tissue_day_group_T.3.PBS_vs_T.6.Tx...αCD4	T 6 Tx + αCD4
Csf2ra	18.72122148058362	-1.1652602805481636	0.42916050584718074	0.001794836426928398	0.016077677679964018	tissue_day_group_T.3.PBS_vs_T.6.Tx...αCD4	T 6 Tx + αCD4
Ptk2b	21.269059149911467	-1.7667115834493095	0.5469833026812619	1.4601802551225484e-4	0.0019732306957655353	tissue_day_group_T.3.PBS_vs_T.6.Tx...αCD4	T 6 Tx + αCD4
Fcgr3	1604.7457066212128	-1.3049623737516032	0.25016759740936556	4.5330700132947473e-8	1.6382445555709847e-6	tissue_day_group_T.3.PBS_vs_T.6.Tx...αCD4	T 6 Tx + αCD4
Uqcr10	2468.034140841993	1.159082849620773	0.19273573360633975	5.133257529189025e-10	3.0742508980365384e-8	tissue_day_group_T.3.PBS_vs_T.6.Tx...αCD4	T 6 Tx + αCD4
Mif-ps6	87.76324001479112	1.0781253613843673	0.32464041786239656	2.2778171026557938e-4	0.0028781660845011085	tissue_day_group_T.3.PBS_vs_T.6.Tx...αCD4	T 6 Tx + αCD4
Zfp637	45.384360572600556	1.0899245937926294	0.33158200561451845	2.71472819192793e-4	0.003353853787866431	tissue_day_group_T.3.PBS_vs_T.6.Tx...αCD4	T 6 Tx + αCD4
Flot1	29.386702962825243	-1.0955616670874357	0.3806624315034016	0.0013814694331636041	0.012979694998876665	tissue_day_group_T.3.PBS_vs_T.6.Tx...αCD4	T 6 Tx + αCD4
Fdps	504.76722693415644	3.568965833246685	0.4511215073656942	2.604768459731101e-16	9.449799421697542e-14	tissue_day_group_T.3.PBS_vs_T.6.Tx...αCD4	T 6 Tx + αCD4
Olfr847	21.784324307810817	2.63366813785366	0.5941121893352573	1.3762665178794267e-6	3.398333489502014e-5	tissue_day_group_T.3.PBS_vs_T.6.Tx...αCD4	T 6 Tx + αCD4
Irak4	15.757067644996654	-1.1209258040072212	0.5048943371112895	0.006182411269645284	0.04295175834843065	tissue_day_group_T.3.PBS_vs_T.6.Tx...αCD4	T 6 Tx + αCD4
Adamts14	1.8124277238017252	-2.4573516720175523	2.0569184662040065	0.00747314854242414	0.04979899231820254	tissue_day_group_T.3.PBS_vs_T.6.Tx...αCD4	T 6 Tx + αCD4
Unc5c	5.265609375444551	4.203811440916682	1.3705821719210456	8.124167644458211e-5	0.0011992364836674817	tissue_day_group_T.3.PBS_vs_T.6.Tx...αCD4	T 6 Tx + αCD4
9430015G10Rik	7.20198024337606	2.3198638729756524	0.9313035268773588	0.0015055128355839483	0.013881475876486405	tissue_day_group_T.3.PBS_vs_T.6.Tx...αCD4	T 6 Tx + αCD4
Rpl3	2662.1105764898916	0.4469216465946429	0.16062621533614005	0.004526093226700409	0.03352629023267945	tissue_day_group_T.3.PBS_vs_T.6.Tx...αCD4	T 6 Tx + αCD4
Alox5ap	1414.8722237475954	-0.6620460328764666	0.24401819158250218	0.00375713194004465	0.029204076657990248	tissue_day_group_T.3.PBS_vs_T.6.Tx...αCD4	T 6 Tx + αCD4
Prmt7	40.771726590151744	1.102628224781446	0.33375063728525667	3.0606950053540746e-4	0.003703656913149751	tissue_day_group_T.3.PBS_vs_T.6.Tx...αCD4	T 6 Tx + αCD4
Atp8b4	54.42859580512052	-2.010357666886289	0.40982565476724103	9.113592822362455e-8	3.0537820354150568e-6	tissue_day_group_T.3.PBS_vs_T.6.Tx...αCD4	T 6 Tx + αCD4
Serpinb6a	166.98365474906166	0.9013317665627231	0.2988566484210628	0.0011406963562628138	0.011126802875335047	tissue_day_group_T.3.PBS_vs_T.6.Tx...αCD4	T 6 Tx + αCD4
Arrb2	10.210876028832839	-1.29947281651034	0.6237013021421384	0.007122023078216502	0.047916178805475856	tissue_day_group_T.3.PBS_vs_T.6.Tx...αCD4	T 6 Tx + αCD4
Golm2	4.568008785715489	2.948078833060252	1.1830729826601079	0.0010671469363048261	0.010534655653265591	tissue_day_group_T.3.PBS_vs_T.6.Tx...αCD4	T 6 Tx + αCD4
Olfr1369-ps1	4.4358497051955474	2.5138245125262717	1.2974384411345243	0.002941567720932389	0.024054042069956445	tissue_day_group_T.3.PBS_vs_T.6.Tx...αCD4	T 6 Tx + αCD4
Trim5	16.13987728855683	-1.4409157543921256	0.5500540223466543	0.0014472749643719665	0.013476230110008465	tissue_day_group_T.3.PBS_vs_T.6.Tx...αCD4	T 6 Tx + αCD4
H2-Q7	135.61726384090233	-2.4351113878264763	0.41731704656665225	5.320377947386876e-10	3.1662123021278684e-8	tissue_day_group_T.3.PBS_vs_T.6.Tx...αCD4	T 6 Tx + αCD4
H2-Eb1	1325.5149263713981	-2.0034402641143445	0.3392678516937416	4.972233472562514e-10	2.996842953990154e-8	tissue_day_group_T.3.PBS_vs_T.6.Tx...αCD4	T 6 Tx + αCD4
Eno3	33.44829429154455	1.0948465467734587	0.4249674622916704	0.002493993029888213	0.020957317821310082	tissue_day_group_T.3.PBS_vs_T.6.Tx...αCD4	T 6 Tx + αCD4
Rpl35a	4225.036671067	0.4742196959597269	0.16090339432723974	0.00252385167551375	0.021161094159363063	tissue_day_group_T.3.PBS_vs_T.6.Tx...αCD4	T 6 Tx + αCD4
Plaat3	208.39379946124458	-1.7243699928857394	0.27528337287664006	4.948383098520801e-11	3.905909922744557e-9	tissue_day_group_T.3.PBS_vs_T.6.Tx...αCD4	T 6 Tx + αCD4
Gmfg	1363.834480710444	-1.5883612287360693	0.22814056691923143	5.727615001171366e-13	7.773486114899124e-11	tissue_day_group_T.3.PBS_vs_T.6.Tx...αCD4	T 6 Tx + αCD4
B2m	15976.835117604867	-1.8298766907871586	0.25976831825059843	2.9075694787113126e-13	4.423491791603944e-11	tissue_day_group_T.3.PBS_vs_T.6.Tx...αCD4	T 6 Tx + αCD4
Gstp1	1222.594720829704	2.0183019578597636	0.31033688390627145	8.55786028123804e-12	8.072201710277781e-10	tissue_day_group_T.3.PBS_vs_T.6.Tx...αCD4	T 6 Tx + αCD4
Acyp2	12.929841085921113	1.2753266727777834	0.592014531471657	0.005594683631908097	0.03961850852700685	tissue_day_group_T.3.PBS_vs_T.6.Tx...αCD4	T 6 Tx + αCD4
Rpl26	3731.771130314751	0.6096080816328422	0.18748381809986256	7.578928467797915e-4	0.007969703765050594	tissue_day_group_T.3.PBS_vs_T.6.Tx...αCD4	T 6 Tx + αCD4
H2-K1	1152.263076239679	-1.6066729914154878	0.3557899621390135	9.210748283410586e-7	2.4000105851732138e-5	tissue_day_group_T.3.PBS_vs_T.6.Tx...αCD4	T 6 Tx + αCD4
Naca	1540.5483950193952	0.6212207588192983	0.15570114627324158	4.08998964089712e-5	6.657260964238496e-4	tissue_day_group_T.3.PBS_vs_T.6.Tx...αCD4	T 6 Tx + αCD4
Dnai1	29.552489324010747	4.90496285882547	0.7427259273914896	3.9677456770609586e-11	3.212511682307081e-9	tissue_day_group_T.3.PBS_vs_T.6.Tx...αCD4	T 6 Tx + αCD4
Phf5a	155.2896728780181	0.5528602183830233	0.19362843610010622	0.0029526481824943885	0.024123736666416908	tissue_day_group_T.3.PBS_vs_T.6.Tx...αCD4	T 6 Tx + αCD4
Nol4l	14.936694617324683	2.90425320780082	0.7916057763963921	2.863018904924144e-5	4.852727011805388e-4	tissue_day_group_T.3.PBS_vs_T.6.Tx...αCD4	T 6 Tx + αCD4
Smim20	191.03515136167863	0.9032698728423987	0.2192516490462943	1.7023557594142184e-5	3.145439902188955e-4	tissue_day_group_T.3.PBS_vs_T.6.Tx...αCD4	T 6 Tx + αCD4
Rps7	1824.6546821984527	0.797290132839357	0.19140569503738933	1.618150594639926e-5	3.01049417829213e-4	tissue_day_group_T.3.PBS_vs_T.6.Tx...αCD4	T 6 Tx + αCD4
Cox5b	320.82270490911066	0.974183012035371	0.1945782358281891	2.2406529589380595e-7	6.850878131339788e-6	tissue_day_group_T.3.PBS_vs_T.6.Tx...αCD4	T 6 Tx + αCD4
Olfr373	19.310754107957052	2.0097393518041606	0.5930457651335538	1.2124717694896396e-4	0.0016868200539396792	tissue_day_group_T.3.PBS_vs_T.6.Tx...αCD4	T 6 Tx + αCD4
Adgrg5	8.511929232720155	-3.2472233367634225	0.7904796546109073	3.312322663156575e-6	7.483469106640574e-5	tissue_day_group_T.3.PBS_vs_T.6.Tx...αCD4	T 6 Tx + αCD4
Rps17	2123.8556835697073	1.029226355485022	0.19746122022333215	5.950640263196024e-8	2.086595326490576e-6	tissue_day_group_T.3.PBS_vs_T.6.Tx...αCD4	T 6 Tx + αCD4
Suclg2	18.072599660282616	1.6042833165577008	0.5411906462644773	5.861493377352542e-4	0.00644521524345453	tissue_day_group_T.3.PBS_vs_T.6.Tx...αCD4	T 6 Tx + αCD4
Patj	77.94090223461778	3.6718960437552814	1.0300713738564817	1.054865511129473e-5	2.070763565812436e-4	tissue_day_group_T.3.PBS_vs_T.6.Tx...αCD4	T 6 Tx + αCD4
Ccdc62	18.970015460159917	1.7708960369126139	0.4502114361817217	1.569582652398336e-5	2.931700667078674e-4	tissue_day_group_T.3.PBS_vs_T.6.Tx...αCD4	T 6 Tx + αCD4
Gm10108	1038.1634256333248	0.8695612477393293	0.17177087899147908	1.562446584700333e-7	4.9622146162242064e-06	tissue_day_group_T.3.PBS_vs_T.6.Tx...αCD4	T 6 Tx + αCD4
Pgk1	1448.387588440492	1.185469980209991	0.19801588084272642	5.627647831621113e-10	3.2868599487161705e-8	tissue_day_group_T.3.PBS_vs_T.6.Tx...αCD4	T 6 Tx + αCD4
Cd200r4	54.39787196380321	-1.6322526518439513	0.3262537552305585	9.331661447616122e-8	3.1157839506066927e-6	tissue_day_group_T.3.PBS_vs_T.6.Tx...αCD4	T 6 Tx + αCD4
Olfr149	5.909457401335089	2.8976564532959492	1.28003780670352	0.0022188688019714434	0.019064394973729474	tissue_day_group_T.3.PBS_vs_T.6.Tx...αCD4	T 6 Tx + αCD4
Tnfaip8	94.9599807210077	-0.8469282215337329	0.2731424058873179	8.815240848116289e-4	0.009018412071567993	tissue_day_group_T.3.PBS_vs_T.6.Tx...αCD4	T 6 Tx + αCD4
Cks2	251.06786559039367	0.6660667277830051	0.26728478031844055	0.006971369817802674	0.047341573654732703	tissue_day_group_T.3.PBS_vs_T.6.Tx...αCD4	T 6 Tx + αCD4
Morf4l1	471.7055478283659	0.31808161998538426	0.10620756779219306	0.002380359127265237	0.020146018365122788	tissue_day_group_T.3.PBS_vs_T.6.Tx...αCD4	T 6 Tx + αCD4
Rpl17	1004.7559946828084	0.6552522816008087	0.20250133468951614	7.2680142543171e-4	0.007685599154018615	tissue_day_group_T.3.PBS_vs_T.6.Tx...αCD4	T 6 Tx + αCD4
Tubb3	8.073736546560927	2.4937791006695345	0.9263741814214635	8.466707352647242e-4	0.008737660514643886	tissue_day_group_T.3.PBS_vs_T.6.Tx...αCD4	T 6 Tx + αCD4
Ftl1-ps1	7248.290515521626	-0.665749987139805	0.2285748543026175	0.002120892036543071	0.018395691158337946	tissue_day_group_T.3.PBS_vs_T.6.Tx...αCD4	T 6 Tx + αCD4
Rpl9-ps6	1635.3499032144634	0.6132249866313472	0.20700171850971769	0.0019063029454153932	0.016883758246601595	tissue_day_group_T.3.PBS_vs_T.6.Tx...αCD4	T 6 Tx + αCD4
Fabp4	254.06668011758637	1.515793267641948	0.3672752517832128	7.086022565599438e-6	1.467374486279181e-4	tissue_day_group_T.3.PBS_vs_T.6.Tx...αCD4	T 6 Tx + αCD4
Ncr1	11.977687135111191	-2.8534662535561135	0.7234208022066341	6.817281152727224e-6	1.420942006285067e-4	tissue_day_group_T.3.PBS_vs_T.6.Tx...αCD4	T 6 Tx + αCD4
Syt9	9.42624259775833	3.9152770945087854	1.1290050452781433	7.658779352303624e-5	0.001137660413237857	tissue_day_group_T.3.PBS_vs_T.6.Tx...αCD4	T 6 Tx + αCD4
Timm17a	508.7339830347871	0.5105033580496099	0.19832467004632354	0.006557226196909785	0.045130270778804486	tissue_day_group_T.3.PBS_vs_T.6.Tx...αCD4	T 6 Tx + αCD4
Gm49339	116.79761417297019	-1.2308340163124165	0.5129275611148625	0.003596039587684217	0.028242833814180995	tissue_day_group_T.3.PBS_vs_T.6.Tx...αCD4	T 6 Tx + αCD4
2310039H08Rik	32.419431751606574	1.2523307049639758	0.4092302472623527	5.540986869874775e-4	0.006123650691282228	tissue_day_group_T.3.PBS_vs_T.6.Tx...αCD4	T 6 Tx + αCD4
Mysm1	26.184432501734562	-1.1099413277783976	0.40408386982596195	0.0016570436259963305	0.015050615312672497	tissue_day_group_T.3.PBS_vs_T.6.Tx...αCD4	T 6 Tx + αCD4
Ganc	11.212129349192052	1.5484270193279674	0.5661729684518212	9.301525607655265e-4	0.009398675982239773	tissue_day_group_T.3.PBS_vs_T.6.Tx...αCD4	T 6 Tx + αCD4
Cebpzos	252.60795139376023	0.8107024145648969	0.2887898491655645	0.002204524589109389	0.01897279031639992	tissue_day_group_T.3.PBS_vs_T.6.Tx...αCD4	T 6 Tx + αCD4
Cfl2	30.382464029123234	1.9905896809330663	0.47176936090533184	5.423848136001677e-6	1.1574761887519415e-4	tissue_day_group_T.3.PBS_vs_T.6.Tx...αCD4	T 6 Tx + αCD4
Zfp938	17.703696472647223	1.2992770905569007	0.4524635919146784	0.0010635134321019639	0.01050428319193903	tissue_day_group_T.3.PBS_vs_T.6.Tx...αCD4	T 6 Tx + αCD4
Gm10123	327.15637493358184	0.8113208050469898	0.2456197682574876	4.2751022577462125e-4	0.004929694626673735	tissue_day_group_T.3.PBS_vs_T.6.Tx...αCD4	T 6 Tx + αCD4
Mtap	22.52210418855694	2.08441793353451	0.49349039725615973	2.867670942387949e-6	6.637866543331123e-5	tissue_day_group_T.3.PBS_vs_T.6.Tx...αCD4	T 6 Tx + αCD4
Stat4	27.61899504905237	-3.0877370385245766	0.5850975475808157	9.530006009679757e-9	4.095297571130037e-7	tissue_day_group_T.3.PBS_vs_T.6.Tx...αCD4	T 6 Tx + αCD4
Ica1	11.592185801442616	2.504787770349774	0.8503383895886807	2.2923388801680274e-4	0.0028945765043085566	tissue_day_group_T.3.PBS_vs_T.6.Tx...αCD4	T 6 Tx + αCD4
Rpl35	3326.7165812981625	0.42310697486455723	0.15734869614602562	0.006259936587085512	0.04335304835365939	tissue_day_group_T.3.PBS_vs_T.6.Tx...αCD4	T 6 Tx + αCD4
2010204K13Rik	10.560446754186989	2.5742896498813583	0.7780952186141232	1.7120618231002775e-4	0.0022491675691355666	tissue_day_group_T.3.PBS_vs_T.6.Tx...αCD4	T 6 Tx + αCD4
Cd300lb	34.43537724660362	-1.289078722299739	0.34040144236742936	4.2174685993462515e-5	6.823545894225303e-4	tissue_day_group_T.3.PBS_vs_T.6.Tx...αCD4	T 6 Tx + αCD4
Ldha	5042.906603925448	0.4592006506582474	0.16953672343864837	0.00532787708627961	0.03805770588135738	tissue_day_group_T.3.PBS_vs_T.6.Tx...αCD4	T 6 Tx + αCD4
Gpr84	28.353253058422556	-3.5792918793783275	0.6342384800599865	1.4888385295264057e-9	7.737448721629654e-8	tissue_day_group_T.3.PBS_vs_T.6.Tx...αCD4	T 6 Tx + αCD4
Zfp993	32.326100587227636	-1.4871176434279825	0.5479849014177508	0.0010259653833448721	0.010202866081603064	tissue_day_group_T.3.PBS_vs_T.6.Tx...αCD4	T 6 Tx + αCD4
Scoc	56.31919937192143	0.9128555115177412	0.3329289175126505	0.0024293048933961598	0.0205234378924848	tissue_day_group_T.3.PBS_vs_T.6.Tx...αCD4	T 6 Tx + αCD4
Hacd1	16.190795846572613	4.147309058622839	0.8478325502963978	4.1017141317566597e-7	1.1684263234379446e-5	tissue_day_group_T.3.PBS_vs_T.6.Tx...αCD4	T 6 Tx + αCD4
Gvin-ps7	97.08220699901185	-2.007954416267393	0.3116414841513352	1.5700857625901234e-11	1.3587003629019579e-9	tissue_day_group_T.3.PBS_vs_T.6.Tx...αCD4	T 6 Tx + αCD4
Rpl27	1988.9313958661191	0.6500876508744416	0.2136704378112872	0.0013776887761006345	0.01295796537907875	tissue_day_group_T.3.PBS_vs_T.6.Tx...αCD4	T 6 Tx + αCD4
Tmed5	179.67448814052307	0.6436367754417686	0.19701449658510808	6.419207625341731e-4	0.006901353615431691	tissue_day_group_T.3.PBS_vs_T.6.Tx...αCD4	T 6 Tx + αCD4
Gm10131	706.8796181172298	0.9143309357507046	0.22941484696881206	2.81098959121152e-5	4.7731159890373835e-4	tissue_day_group_T.3.PBS_vs_T.6.Tx...αCD4	T 6 Tx + αCD4
Syne2	21.388831399375007	2.598602100439128	0.6926044746428205	1.619890040583762e-5	3.010761144395337e-4	tissue_day_group_T.3.PBS_vs_T.6.Tx...αCD4	T 6 Tx + αCD4
D630045J12Rik	4.605705803095037	1.8949566848777213	1.046472408949414	0.007088987637872646	0.04785031734713192	tissue_day_group_T.3.PBS_vs_T.6.Tx...αCD4	T 6 Tx + αCD4
Rps15	2421.495575633602	0.8256722186605215	0.16186612591960514	1.5237057866683297e-7	4.847337211719737e-6	tissue_day_group_T.3.PBS_vs_T.6.Tx...αCD4	T 6 Tx + αCD4
Sox11	8.461391967940681	3.466718631332244	1.1506375545948908	3.31667650821603e-4	0.003960332238881256	tissue_day_group_T.3.PBS_vs_T.6.Tx...αCD4	T 6 Tx + αCD4
Cycs	797.2675345113671	1.055272055403602	0.19192925265094354	1.1305360642216617e-8	4.75001399811618e-7	tissue_day_group_T.3.PBS_vs_T.6.Tx...αCD4	T 6 Tx + αCD4
Sfxn4	26.402152214664895	1.555496633928834	0.581056162668628	9.409677472101405e-4	0.009502867532719112	tissue_day_group_T.3.PBS_vs_T.6.Tx...αCD4	T 6 Tx + αCD4
Tnfrsf11b	5.040913756981048	2.7016858090678846	1.8002355047512792	0.005388110494193977	0.038429755944411864	tissue_day_group_T.3.PBS_vs_T.6.Tx...αCD4	T 6 Tx + αCD4
Ptcd3	36.89913865565133	1.3631737550585585	0.3920241857532685	8.109513822944834e-5	0.0011980107930293993	tissue_day_group_T.3.PBS_vs_T.6.Tx...αCD4	T 6 Tx + αCD4
Rpl7l1	239.89729128317705	0.42174132203501896	0.15351652136775493	0.004687481923811707	0.03448882468514347	tissue_day_group_T.3.PBS_vs_T.6.Tx...αCD4	T 6 Tx + αCD4
Crem	149.4401004985748	-1.7370320492431208	0.3386979679605429	4.1227366849242115e-8	1.5014561305230744e-6	tissue_day_group_T.3.PBS_vs_T.6.Tx...αCD4	T 6 Tx + αCD4
Nr6a1	18.336966703957902	1.8402410469196304	0.5620333336917268	1.3404239620185115e-4	0.0018417405712657846	tissue_day_group_T.3.PBS_vs_T.6.Tx...αCD4	T 6 Tx + αCD4
Klk8	16.994254847735334	-3.479081875571948	0.7308361018301192	1.2750235867903624e-7	4.154286695129566e-6	tissue_day_group_T.3.PBS_vs_T.6.Tx...αCD4	T 6 Tx + αCD4
Ipcef1	6.0232431049673	-3.7257979422682124	1.0124614196631356	2.2385987666050687e-5	3.957934932708962e-4	tissue_day_group_T.3.PBS_vs_T.6.Tx...αCD4	T 6 Tx + αCD4
Hcst	278.5888276658938	-2.719270692448887	0.32465620863498174	4.981943955181489e-18	3.759374908579952e-15	tissue_day_group_T.3.PBS_vs_T.6.Tx...αCD4	T 6 Tx + αCD4
Rab44	1.750658847509124	-2.461733770658021	1.9971015075877014	0.006722452553425529	0.04601562678533113	tissue_day_group_T.3.PBS_vs_T.6.Tx...αCD4	T 6 Tx + αCD4
Chil1	5.777546870611375	-2.5138697234831673	1.1701415886924773	0.0020225557902672662	0.017722022751227112	tissue_day_group_T.3.PBS_vs_T.6.Tx...αCD4	T 6 Tx + αCD4
Gimap8	8.677062637857532	-2.0177974676583696	0.7540385422736552	6.134313870218966e-4	0.006673808025471788	tissue_day_group_T.3.PBS_vs_T.6.Tx...αCD4	T 6 Tx + αCD4
Hvcn1	40.14739312874083	-1.1694656474742975	0.4193415037992613	0.0013686874888544445	0.01289724749112842	tissue_day_group_T.3.PBS_vs_T.6.Tx...αCD4	T 6 Tx + αCD4
mt-Rnr1	60874.1706767727	2.0312964288471225	0.5929544075597799	4.910822159124886e-5	7.772035237574746e-4	tissue_day_group_T.3.PBS_vs_T.6.Tx...αCD4	T 6 Tx + αCD4
mt-Nd1	47588.39416081658	2.8664938400628945	0.6301542129220822	2.8767428596683587e-7	8.453232717701494e-6	tissue_day_group_T.3.PBS_vs_T.6.Tx...αCD4	T 6 Tx + αCD4
mt-Nd2	8736.330378711184	2.99787389730365	0.569213363766408	7.2894099219588485e-9	3.2356404277118514e-7	tissue_day_group_T.3.PBS_vs_T.6.Tx...αCD4	T 6 Tx + αCD4
mt-Co2	25127.24385818283	1.8372381359152823	0.5624840381993902	1.0566503372808587e-4	0.0014954019964593698	tissue_day_group_T.3.PBS_vs_T.6.Tx...αCD4	T 6 Tx + αCD4
mt-Atp8	2410.538835285911	3.6015756729054758	0.7253110918074064	2.6585233429163567e-8	1.0214469015095126e-6	tissue_day_group_T.3.PBS_vs_T.6.Tx...αCD4	T 6 Tx + αCD4
mt-Atp6	132258.2075522534	3.28895149550047	0.6701987825632838	4.269803450147566e-8	1.5490354247506506e-6	tissue_day_group_T.3.PBS_vs_T.6.Tx...αCD4	T 6 Tx + αCD4
mt-Co3	1385.2219799537597	0.3842477508694914	0.8876989768508959	2.96508932493068e-25	5.593641011481728e-21	tissue_day_group_T.3.PBS_vs_T.6.Tx...αCD4	T 6 Tx + αCD4
mt-Nd3	13.111693481929489	0.07669302939117513	0.7301600750121238	0.0022989465521309205	0.019587064058564557	tissue_day_group_T.3.PBS_vs_T.6.Tx...αCD4	T 6 Tx + αCD4
mt-Nd4	18228.421185635405	2.5800030479343725	0.5997007270375061	1.023347249619275e-6	2.637355992358965e-5	tissue_day_group_T.3.PBS_vs_T.6.Tx...αCD4	T 6 Tx + αCD4
mt-Nd5	2716.0585949963997	2.412219079357334	0.5563792890845353	9.688804337224418e-7	2.5107045854634433e-5	tissue_day_group_T.3.PBS_vs_T.6.Tx...αCD4	T 6 Tx + αCD4
mt-Nd6	3880.6014169596424	2.332978718808784	0.5132835283936026	3.9485528270907194e-7	1.1286280164100973e-5	tissue_day_group_T.3.PBS_vs_T.6.Tx...αCD4	T 6 Tx + αCD4
mt-Te	31.397655626004813	-1.2453786659778567	0.3983558800457856	3.657081087832838e-4	0.0043031619684204304	tissue_day_group_T.3.PBS_vs_T.6.Tx...αCD4	T 6 Tx + αCD4
mt-Cytb	117906.70664210379	3.316835632587415	0.7742387268657988	7.708827503640277e-7	2.042514478317048e-5	tissue_day_group_T.3.PBS_vs_T.6.Tx...αCD4	T 6 Tx + αCD4
Slc31a1	162.19398741680396	-0.5742387251363772	0.20137244847152175	0.0029906871018617652	0.024371193164847604	tissue_day_group_T.3.PBS_vs_T.6.Tx...αCD4	T 6 Tx + αCD4
Slc31a2	160.38943226683304	-1.894076204879815	0.3048927784953263	7.274574970991913e-11	5.445827651895335e-9	tissue_day_group_T.3.PBS_vs_T.6.Tx...αCD4	T 6 Tx + αCD4
E230001N04Rik	11.032743297930512	2.748069184274975	0.8808171883235214	3.96704313620662e-4	0.0046054319239715626	tissue_day_group_T.3.PBS_vs_T.6.Tx...αCD4	T 6 Tx + αCD4
Trim12a	50.765406200549485	-1.4496079456979536	0.3307480294470457	1.9044333970738867e-6	4.5477387387087176e-5	tissue_day_group_T.3.PBS_vs_T.6.Tx...αCD4	T 6 Tx + αCD4
Vps37b	9.843915104431698	-2.580047826914166	0.8001530977223745	9.204482748081834e-5	0.0013285582788260426	tissue_day_group_T.3.PBS_vs_T.6.Tx...αCD4	T 6 Tx + αCD4
Bpnt2	24.615538586783074	1.864566884957114	0.43077298330628966	3.11395839657142e-6	7.11481008514575e-5	tissue_day_group_T.3.PBS_vs_T.6.Tx...αCD4	T 6 Tx + αCD4
Wdr6	3.6269785787180635	4.418217721552776	2.2713192793184174	7.343393389602134e-4	0.007760958896069706	tissue_day_group_T.3.PBS_vs_T.6.Tx...αCD4	T 6 Tx + αCD4
Serpina3f	49.921395839084475	-2.533028424956994	0.5199940896109024	8.508364366261881e-8	2.866255245884471e-6	tissue_day_group_T.3.PBS_vs_T.6.Tx...αCD4	T 6 Tx + αCD4
Rpl31-ps1	7.597856782925353	2.418187519658602	1.0854895353028113	0.003285964561617235	0.026277965856256524	tissue_day_group_T.3.PBS_vs_T.6.Tx...αCD4	T 6 Tx + αCD4
Akap13	77.82900005063836	-2.215550706742022	0.3244110261852808	9.046650930957336e-13	1.1227965119244089e-10	tissue_day_group_T.3.PBS_vs_T.6.Tx...αCD4	T 6 Tx + αCD4
Gm10263	19.316731962246976	2.3064624661725968	0.6828662910412999	6.073868613268042e-5	9.330906464926841e-4	tissue_day_group_T.3.PBS_vs_T.6.Tx...αCD4	T 6 Tx + αCD4
Mthfs	270.8414829773646	-0.7803036861892533	0.21450086949727282	1.5894533590901655e-4	0.002108652434545427	tissue_day_group_T.3.PBS_vs_T.6.Tx...αCD4	T 6 Tx + αCD4
Hmgn3	45.61540421953148	3.0065733608528302	0.47927696640571854	1.2873033215768944e-10	9.09549706425023e-9	tissue_day_group_T.3.PBS_vs_T.6.Tx...αCD4	T 6 Tx + αCD4
Hmgb1	592.2869927638758	0.5722746588320516	0.18950231034560636	0.0016881857683876868	0.015281969539651495	tissue_day_group_T.3.PBS_vs_T.6.Tx...αCD4	T 6 Tx + αCD4
Flvcr1	12.78237863397748	-1.398341463808976	0.6177419883997161	0.0036161604028529305	0.02833009385374607	tissue_day_group_T.3.PBS_vs_T.6.Tx...αCD4	T 6 Tx + αCD4
Tecpr1	35.84111404675458	1.4389804943542417	0.3845557655369122	3.20535892170396e-5	5.360735466129893e-4	tissue_day_group_T.3.PBS_vs_T.6.Tx...αCD4	T 6 Tx + αCD4
Ifi208	6.851703868843464	-1.679637196987008	0.8673817322075018	0.005199947715398545	0.03735606003465101	tissue_day_group_T.3.PBS_vs_T.6.Tx...αCD4	T 6 Tx + αCD4
Pilrb2	59.54407964476903	-1.4518632091457566	0.32026265821671335	1.3565539704994267e-6	3.359300651123397e-5	tissue_day_group_T.3.PBS_vs_T.6.Tx...αCD4	T 6 Tx + αCD4
Pilrb1	64.19673158776278	-1.3881837630872802	0.4028467818243017	1.3251694428573568e-4	0.001823437019657479	tissue_day_group_T.3.PBS_vs_T.6.Tx...αCD4	T 6 Tx + αCD4
Zfp575	161.57851264838249	4.686602314962689	1.0455523602013497	1.8574951192056216e-7	5.817633923779305e-6	tissue_day_group_T.3.PBS_vs_T.6.Tx...αCD4	T 6 Tx + αCD4
Gm10175	612.1223117149142	0.6486596192026959	0.19437545343692814	4.980059766841132e-4	0.005615590406542616	tissue_day_group_T.3.PBS_vs_T.6.Tx...αCD4	T 6 Tx + αCD4
Rnasel	45.518718893757985	-1.0700221239430183	0.4138633080356667	0.003260158780574465	0.026104794310499696	tissue_day_group_T.3.PBS_vs_T.6.Tx...αCD4	T 6 Tx + αCD4
Gm10184	202.97252033912054	1.2225776843109775	0.44210668142502896	0.0011586600565619515	0.011267073178887223	tissue_day_group_T.3.PBS_vs_T.6.Tx...αCD4	T 6 Tx + αCD4
Bub3	211.47945512388793	0.6819219338477689	0.20006281299549752	3.5088433616848e-4	0.004157935302649734	tissue_day_group_T.3.PBS_vs_T.6.Tx...αCD4	T 6 Tx + αCD4
Vmn2r10	9.046739174537842	4.295024352085756	1.074764847613593	4.966513433026438e-6	1.0707802961605e-4	tissue_day_group_T.3.PBS_vs_T.6.Tx...αCD4	T 6 Tx + αCD4
Rps12-ps3	243.35753859463807	0.6438751474573887	0.20941150799883254	0.0013041735457121327	0.012388335317149739	tissue_day_group_T.3.PBS_vs_T.6.Tx...αCD4	T 6 Tx + αCD4
H2-T23	697.8992766257768	-0.7074348873574037	0.2063176820366225	3.368841456785663e-4	0.004009665241783061	tissue_day_group_T.3.PBS_vs_T.6.Tx...αCD4	T 6 Tx + αCD4
Ifit1bl2	1.1002392295595822	-3.676090169577344	2.830393476330344	0.004482203126469235	0.03329006377198508	tissue_day_group_T.3.PBS_vs_T.6.Tx...αCD4	T 6 Tx + αCD4
Tmem128	162.2638973884177	-0.5292833432317531	0.20076517269142144	0.005726482354374141	0.04029469959540029	tissue_day_group_T.3.PBS_vs_T.6.Tx...αCD4	T 6 Tx + αCD4
Tspan6	20.944543925626924	2.8895072128625516	0.6475315943218323	1.7051121421181912e-6	4.108166099752194e-5	tissue_day_group_T.3.PBS_vs_T.6.Tx...αCD4	T 6 Tx + αCD4
Gm7666	48.343177427510156	3.230149866198614	0.5498800184807309	2.3848620651805867e-9	1.1870823973517617e-7	tissue_day_group_T.3.PBS_vs_T.6.Tx...αCD4	T 6 Tx + αCD4
A430093F15Rik	6.081555251985184	-2.090811101619032	0.8569585840409427	0.0011779716125851992	0.011413679749059982	tissue_day_group_T.3.PBS_vs_T.6.Tx...αCD4	T 6 Tx + αCD4
Klra7	26.244352001030997	-2.111615935300473	0.7173578815313171	3.090593816791915e-4	0.003730265665628885	tissue_day_group_T.3.PBS_vs_T.6.Tx...αCD4	T 6 Tx + αCD4
Gm10222	1346.8882981957183	2.6530871105148854	0.7468599734234983	1.9196702060225846e-5	3.4821710035207745e-4	tissue_day_group_T.3.PBS_vs_T.6.Tx...αCD4	T 6 Tx + αCD4
Xlr4b	17.568598581481005	-1.3203394174511192	0.5639503104337679	0.003374742585199065	0.026817404747169486	tissue_day_group_T.3.PBS_vs_T.6.Tx...αCD4	T 6 Tx + αCD4
Myl9	8.960103063082387	1.8170605603108279	0.8905371495650208	0.005425034718131168	0.03866387607009614	tissue_day_group_T.3.PBS_vs_T.6.Tx...αCD4	T 6 Tx + αCD4
Romo1	223.49700126258946	0.8042238644125335	0.1541065958498488	9.76763798675075e-8	3.249849922752256e-6	tissue_day_group_T.3.PBS_vs_T.6.Tx...αCD4	T 6 Tx + αCD4
Rpl31-ps8	1073.1033723573441	1.0435830443560539	0.19238080111234598	1.3211174869829056e-8	5.382911747717606e-7	tissue_day_group_T.3.PBS_vs_T.6.Tx...αCD4	T 6 Tx + αCD4
Rtl8a	18.292843856540888	1.1808427995912296	0.4311703539320765	0.0018607704507738565	0.01655041704566186	tissue_day_group_T.3.PBS_vs_T.6.Tx...αCD4	T 6 Tx + αCD4
Afdn	8.186137904623846	1.8150648608178555	0.8728284877640872	0.0050474285700252974	0.036594827045936675	tissue_day_group_T.3.PBS_vs_T.6.Tx...αCD4	T 6 Tx + αCD4
Tcp1	223.30712794943	0.49197645085594854	0.15074428074171772	8.164551672212873e-4	0.008486185525966713	tissue_day_group_T.3.PBS_vs_T.6.Tx...αCD4	T 6 Tx + αCD4
Cst7	104.1396410554215	-4.0644345990929365	0.5501159407262383	1.2186391863207211e-14	2.6732125872023725e-12	tissue_day_group_T.3.PBS_vs_T.6.Tx...αCD4	T 6 Tx + αCD4
Ndufaf2	103.74691288334118	0.8417762716723307	0.23519728394487027	1.596758726326325e-4	0.002116855472392559	tissue_day_group_T.3.PBS_vs_T.6.Tx...αCD4	T 6 Tx + αCD4
Lgals1	11132.946266489027	0.5676074683122191	0.20300215327883606	0.0028632356318617886	0.02347455028034448	tissue_day_group_T.3.PBS_vs_T.6.Tx...αCD4	T 6 Tx + αCD4
Il2rb	41.21364666126641	-3.5359248180984455	0.6469056464900772	3.2501709599097313e-9	1.553152484491506e-7	tissue_day_group_T.3.PBS_vs_T.6.Tx...αCD4	T 6 Tx + αCD4
Efcc1	9.5407226435490209	2.250389023422767	0.7290221878212126	2.8229074185368757e-4	0.0034580615877076726	tissue_day_group_T.3.PBS_vs_T.6.Tx...αCD4	T 6 Tx + αCD4
Sars	194.55648153220585	0.8776409435865831	0.26920439344412156	4.390068162183612e-4	0.005031508862672773	tissue_day_group_T.3.PBS_vs_T.6.Tx...αCD4	T 6 Tx + αCD4
Sort1	16.77692252190662	2.424035544090564	0.5077446078578748	4.4227383783689687e-7	1.2434420194922592e-5	tissue_day_group_T.3.PBS_vs_T.6.Tx...αCD4	T 6 Tx + αCD4
Selenbp1	85.86783191339624	1.4390142339489476	0.44416359647627435	2.6069099859872807e-4	0.003241882457854321	tissue_day_group_T.3.PBS_vs_T.6.Tx...αCD4	T 6 Tx + αCD4
Ssb	245.70138709532335	0.5644708475473176	0.16166090558497778	3.238873278447958e-4	0.00388685396933338	tissue_day_group_T.3.PBS_vs_T.6.Tx...αCD4	T 6 Tx + αCD4
Dap3	86.97269969867216	0.6948868352249798	0.22668254838815052	0.001172823792543418	0.011375486296314437	tissue_day_group_T.3.PBS_vs_T.6.Tx...αCD4	T 6 Tx + αCD4
4930589L23Rik	3.2986734768489088	-2.8592819862042527	1.1962175117674898	0.0015874351282218766	0.014538902780869924	tissue_day_group_T.3.PBS_vs_T.6.Tx...αCD4	T 6 Tx + αCD4
Lyz2	24794.946011268657	-1.139779461091499	0.26517719177499094	5.188448199381334e-6	1.1122735827423734e-4	tissue_day_group_T.3.PBS_vs_T.6.Tx...αCD4	T 6 Tx + αCD4
Gm10275	1047.467299986875	1.2031560822350462	0.18738036964326588	3.162196087394516e-11	2.627966043554958e-9	tissue_day_group_T.3.PBS_vs_T.6.Tx...αCD4	T 6 Tx + αCD4
Tlcd3a	5.301084876455847	2.483751085184516	1.2523016095107	0.004580651878122723	0.033834768081748304	tissue_day_group_T.3.PBS_vs_T.6.Tx...αCD4	T 6 Tx + αCD4
Ahnak	147.66379706951886	-1.4674239471976205	0.2181738332680419	3.80370879044225e-12	4.0312902433535416e-10	tissue_day_group_T.3.PBS_vs_T.6.Tx...αCD4	T 6 Tx + αCD4
Sat2	4.178326942204997	2.481007196145526	1.1791253256086793	0.003907222978136633	0.030073342098142625	tissue_day_group_T.3.PBS_vs_T.6.Tx...αCD4	T 6 Tx + αCD4
Irgm2	43.987584291142575	-1.1319642012467734	0.43980607087986684	0.0027626691569810056	0.022828626213949484	tissue_day_group_T.3.PBS_vs_T.6.Tx...αCD4	T 6 Tx + αCD4
9930111J21Rik2	33.398738313965666	-1.552252051755187	0.42576502079525175	4.2225209169250825e-5	6.825866075217796e-4	tissue_day_group_T.3.PBS_vs_T.6.Tx...αCD4	T 6 Tx + αCD4
Hba-a2	429.1383195939515	4.007788282692045	1.168611763848827	1.6339599667520776e-5	3.024990654835912e-4	tissue_day_group_T.3.PBS_vs_T.6.Tx...αCD4	T 6 Tx + αCD4
Hba-a1	129.73003934725045	5.28616721765539	1.2633979100444548	1.5309452799708487e-6	3.741098796198194e-5	tissue_day_group_T.3.PBS_vs_T.6.Tx...αCD4	T 6 Tx + αCD4
Sp140	73.28931312700622	-1.2796098084660454	0.3840706264683326	2.3511763114022005e-4	0.002960943999639687	tissue_day_group_T.3.PBS_vs_T.6.Tx...αCD4	T 6 Tx + αCD4
Sp110	71.7141010885079	-1.3452504976610529	0.3814662623166224	8.186320182915102e-5	0.0012074662255722704	tissue_day_group_T.3.PBS_vs_T.6.Tx...αCD4	T 6 Tx + αCD4
Fat1	3.785577220036088	4.135171086489993	2.668302341788163	0.002134883734744696	0.018472216196872785	tissue_day_group_T.3.PBS_vs_T.6.Tx...αCD4	T 6 Tx + αCD4
Mpzl3	4.271411490063297	-1.8591790828158399	1.0835624740460612	0.0066786927209686025	0.04576590562334641	tissue_day_group_T.3.PBS_vs_T.6.Tx...αCD4	T 6 Tx + αCD4
Mmp27	7.491882161504846	2.20330065290828	0.934155713148208	0.003114529178067529	0.025146355511586893	tissue_day_group_T.3.PBS_vs_T.6.Tx...αCD4	T 6 Tx + αCD4
Gm10287	8.796855768974087	2.106744235216433	0.7808439505081611	8.971597834032644e-4	0.009163464707039838	tissue_day_group_T.3.PBS_vs_T.6.Tx...αCD4	T 6 Tx + αCD4
Ccnd1	45.25798161013749	1.026011378829666	0.36950867436891854	0.001727427803326837	0.015607244018084665	tissue_day_group_T.3.PBS_vs_T.6.Tx...αCD4	T 6 Tx + αCD4
Capza1	437.9996233617407	-1.0211525768951455	0.205508210624164	2.3113987218939525e-7	7.0443516782761566e-6	tissue_day_group_T.3.PBS_vs_T.6.Tx...αCD4	T 6 Tx + αCD4
Tmem256	1176.1405521036313	0.6555674026941252	0.2190309004862447	0.0016420946013826186	0.014936410151920492	tissue_day_group_T.3.PBS_vs_T.6.Tx...αCD4	T 6 Tx + αCD4
Hs3st3b1	3.7741077063216912	-5.5657558378358285	2.8072592052537386	2.43579422149473e-4	0.003061376281712064	tissue_day_group_T.3.PBS_vs_T.6.Tx...αCD4	T 6 Tx + αCD4
Art5	3.407226675919456	4.178977126660465	2.7669466708505697	0.002290819559873003	0.01954604748846866	tissue_day_group_T.3.PBS_vs_T.6.Tx...αCD4	T 6 Tx + αCD4
Il18bp	482.10076971651637	-2.1999910081004237	0.41498192739029893	1.4333014379811595e-8	5.80241022049669e-7	tissue_day_group_T.3.PBS_vs_T.6.Tx...αCD4	T 6 Tx + αCD4
Serpinh1	55.913406368510906	2.360130551634811	0.5395932338930894	2.376974185671459e-6	5.591224191108737e-5	tissue_day_group_T.3.PBS_vs_T.6.Tx...αCD4	T 6 Tx + αCD4
Ifi214	9.739624573961091	-2.1643621106328457	0.7307538076998176	2.751065359345407e-4	0.003385443444491265	tissue_day_group_T.3.PBS_vs_T.6.Tx...αCD4	T 6 Tx + αCD4
Runx3	36.49875234098565	-1.9054860359285124	0.5684206962633289	7.702345649845199e-5	0.0011423329456315228	tissue_day_group_T.3.PBS_vs_T.6.Tx...αCD4	T 6 Tx + αCD4
Fryl	14.712370830281403	-1.5239097660535548	0.5112294193891843	3.4493562266664686e-4	0.004095160806548957	tissue_day_group_T.3.PBS_vs_T.6.Tx...αCD4	T 6 Tx + αCD4
Tmem35b	47.651802041187075	-1.383826346407276	0.32488611261406924	4.493759787121687e-6	9.77794445029419e-5	tissue_day_group_T.3.PBS_vs_T.6.Tx...αCD4	T 6 Tx + αCD4
Rbm47	183.23722813455342	-1.130581501134599	0.3237331870467785	1.4303138481572617e-4	0.0019384246225205993	tissue_day_group_T.3.PBS_vs_T.6.Tx...αCD4	T 6 Tx + αCD4
Gm13015	7.414793141252583	-1.9955283672334911	1.0372222198471532	0.0042329371872522	0.031916211046168166	tissue_day_group_T.3.PBS_vs_T.6.Tx...αCD4	T 6 Tx + αCD4
Ndufb6	240.97195769780646	0.5710665002219837	0.2111703811027774	0.004523463276940018	0.03352629023267945	tissue_day_group_T.3.PBS_vs_T.6.Tx...αCD4	T 6 Tx + αCD4
Rasgrp3	12.835907611812388	3.599154330027134	1.0127990337918125	3.635701705740626e-5	6.000657277235074e-4	tissue_day_group_T.3.PBS_vs_T.6.Tx...αCD4	T 6 Tx + αCD4
Setdb2	4.889113236419279	-1.5666720088924118	0.8138854743550269	0.006837999939885476	0.04662048025512812	tissue_day_group_T.3.PBS_vs_T.6.Tx...αCD4	T 6 Tx + αCD4
Rpl23	1465.1789934722376	0.43840457627441237	0.14950670061802177	0.0026775202301463252	0.022199391013377284	tissue_day_group_T.3.PBS_vs_T.6.Tx...αCD4	T 6 Tx + αCD4
Psmg4	43.10221223055306	0.9733213306083062	0.3741019813415636	0.003571101891404985	0.028117210843637334	tissue_day_group_T.3.PBS_vs_T.6.Tx...αCD4	T 6 Tx + αCD4
Nutf2-ps1	387.72304894395654	0.5850489269507679	0.18129860512199886	7.994239634896892e-4	0.008341334663292581	tissue_day_group_T.3.PBS_vs_T.6.Tx...αCD4	T 6 Tx + αCD4
Atp5md	2184.0532961565623	0.9679193996339096	0.2287218503212424	7.901330334338597e-6	1.6045058854391567e-4	tissue_day_group_T.3.PBS_vs_T.6.Tx...αCD4	T 6 Tx + αCD4
Tigit	5.788287616469699	-4.208253705361142	1.1464659582322225	1.812493357561699e-5	3.3293755784227313e-4	tissue_day_group_T.3.PBS_vs_T.6.Tx...αCD4	T 6 Tx + αCD4
2510002D24Rik	10.562691901424063	-2.124285483932096	0.6769594939469136	1.5018609967211983e-4	0.002020870734889116	tissue_day_group_T.3.PBS_vs_T.6.Tx...αCD4	T 6 Tx + αCD4
Uqcc3	91.44103994942496	-0.7530305664122393	0.26527471780244494	0.0022381150083989375	0.019191836197020886	tissue_day_group_T.3.PBS_vs_T.6.Tx...αCD4	T 6 Tx + αCD4
Ttc9c	42.1800385721859	1.094776158655796	0.3285577011111071	2.8308080069302876e-4	0.0034654894906385385	tissue_day_group_T.3.PBS_vs_T.6.Tx...αCD4	T 6 Tx + αCD4
Foxr2	2.5978231353930825	2.9010829047953743	1.7919672405138363	0.004445203885585522	0.03308038315643821	tissue_day_group_T.3.PBS_vs_T.6.Tx...αCD4	T 6 Tx + αCD4
Sms	24.198734796652847	-1.1094665927535263	0.5194299020477448	0.006901220045898477	0.04694969930251524	tissue_day_group_T.3.PBS_vs_T.6.Tx...αCD4	T 6 Tx + αCD4
Csf2rb	71.49112813681806	-1.56913492880505	0.3412980511276128	7.179382488424982e-7	1.9129809413013742e-5	tissue_day_group_T.3.PBS_vs_T.6.Tx...αCD4	T 6 Tx + αCD4
Csf2rb2	31.878969410779415	-1.908742519950023	0.3851577132843462	1.4337498013051002e-7	4.623536752413798e-6	tissue_day_group_T.3.PBS_vs_T.6.Tx...αCD4	T 6 Tx + αCD4
Ncf4	287.7851877069573	-1.3536985418529006	0.27876228732895036	2.593857252403611e-7	7.804324891003847e-6	tissue_day_group_T.3.PBS_vs_T.6.Tx...αCD4	T 6 Tx + αCD4
Apol7e	6.719996961058846	-6.061193486041365	1.456612600610817	1.4695840886364592e-7	4.707501363286594e-6	tissue_day_group_T.3.PBS_vs_T.6.Tx...αCD4	T 6 Tx + αCD4
Ppia	4902.1430353560645	1.1065974998962966	0.19068092991115135	2.535549559099129e-9	1.2521765034661012e-7	tissue_day_group_T.3.PBS_vs_T.6.Tx...αCD4	T 6 Tx + αCD4
Tuba1a	767.3888347023459	1.82882291600153	0.24349666111543314	1.0383270139667876e-14	2.360004713070295e-12	tissue_day_group_T.3.PBS_vs_T.6.Tx...αCD4	T 6 Tx + αCD4
Trim6	59.75424106540914	1.269384970635244	0.40843403681131707	4.722464675144659e-4	0.0053571434814554415	tissue_day_group_T.3.PBS_vs_T.6.Tx...αCD4	T 6 Tx + αCD4
Klf12	39.15433406848244	1.4847631593187314	0.7192340003678224	0.004203406961691054	0.03174430437642183	tissue_day_group_T.3.PBS_vs_T.6.Tx...αCD4	T 6 Tx + αCD4
Psmb11	2.7271027047589755	-3.3187805374376564	1.7702423840970272	0.0017657258861242264	0.01586966119186924	tissue_day_group_T.3.PBS_vs_T.6.Tx...αCD4	T 6 Tx + αCD4
Ptrh2	89.89974165684397	1.4708142602929568	0.2908099505380118	8.480654833280635e-8	2.8620313672600923e-6	tissue_day_group_T.3.PBS_vs_T.6.Tx...αCD4	T 6 Tx + αCD4
Ear2	147.38790463839445	-1.838696605293236	0.4965740372485306	2.6524603875968262e-5	4.5365970273811545e-4	tissue_day_group_T.3.PBS_vs_T.6.Tx...αCD4	T 6 Tx + αCD4
Slfn2	1004.7179006368809	-1.3902725230952981	0.2639157567252129	3.024403575132997e-8	1.1388298092791213e-6	tissue_day_group_T.3.PBS_vs_T.6.Tx...αCD4	T 6 Tx + αCD4
Slfn10-ps	5.364391737923539	-3.573903092499058	1.2362122213345939	4.747176122965068e-4	0.005381939757195674	tissue_day_group_T.3.PBS_vs_T.6.Tx...αCD4	T 6 Tx + αCD4
ENSMUSG00000072680	24.04150958434204	-1.3651423033862646	0.6205199184352892	0.0043257326354645236	0.032331595153739394	tissue_day_group_T.3.PBS_vs_T.6.Tx...αCD4	T 6 Tx + αCD4
Bhlhb9	1.9558625697127219	3.5448452974279996	2.8469323796605415	0.004713108988632429	0.034609887532328056	tissue_day_group_T.3.PBS_vs_T.6.Tx...αCD4	T 6 Tx + αCD4
Oip5	7.442753384972803	2.932222496759762	1.1147886952639987	5.862703078594209e-4	0.00644521524345453	tissue_day_group_T.3.PBS_vs_T.6.Tx...αCD4	T 6 Tx + αCD4
Vamp5	71.40228516213244	1.085933586309364	0.3152085000298833	1.6087945057922595e-4	0.0021298181299488407	tissue_day_group_T.3.PBS_vs_T.6.Tx...αCD4	T 6 Tx + αCD4
Gpr174	6.214486872146608	-4.626554873077738	1.1009681156655848	3.3426089627731065e-6	7.542861014678785e-5	tissue_day_group_T.3.PBS_vs_T.6.Tx...αCD4	T 6 Tx + αCD4
Xlr3b	8.451421100026112	2.0105106436692832	1.064418802474045	0.0033876295109221536	0.02688583539063796	tissue_day_group_T.3.PBS_vs_T.6.Tx...αCD4	T 6 Tx + αCD4
1810058I24Rik	648.4605470270743	0.7384862042914148	0.1911454365737867	6.022597615409177e-5	9.269678792057202e-4	tissue_day_group_T.3.PBS_vs_T.6.Tx...αCD4	T 6 Tx + αCD4
2500004C02Rik	25.248203029366188	2.2105845362601984	0.5349218816542397	3.5695914989818242e-6	8.007175223340323e-5	tissue_day_group_T.3.PBS_vs_T.6.Tx...αCD4	T 6 Tx + αCD4
Gm10499	53.92043075691676	2.328857341693763	0.42765471167687463	4.349618630390366e-9	2.02606309783492e-7	tissue_day_group_T.3.PBS_vs_T.6.Tx...αCD4	T 6 Tx + αCD4
H2-T-ps	3.2745248808527108	-3.653680054562377	1.382529685556519	6.785925750791876e-4	0.007248951828351571	tissue_day_group_T.3.PBS_vs_T.6.Tx...αCD4	T 6 Tx + αCD4
H2-Bl	68.44154013956246	2.0188957334047473	0.3385434100318794	2.250684759232276e-10	1.484586293108982e-8	tissue_day_group_T.3.PBS_vs_T.6.Tx...αCD4	T 6 Tx + αCD4
H2-Q6	43.97503762081524	-3.7211970461409125	0.5819116549965961	1.1650473060671195e-11	1.0367272372149155e-9	tissue_day_group_T.3.PBS_vs_T.6.Tx...αCD4	T 6 Tx + αCD4
H2-D1	1671.1026472421404	-1.8838557904990099	0.2729468802093305	7.211890852723982e-13	9.514148317247408e-11	tissue_day_group_T.3.PBS_vs_T.6.Tx...αCD4	T 6 Tx + αCD4
Lst1	460.77699513150355	-0.9411017161451718	0.3198957753061126	0.0012687185364869816	0.012096036418026021	tissue_day_group_T.3.PBS_vs_T.6.Tx...αCD4	T 6 Tx + αCD4
H2-Ab1	2507.7317544404737	-1.9809391947580537	0.34448047041217117	1.1591861335221894e-9	6.177414239801159e-8	tissue_day_group_T.3.PBS_vs_T.6.Tx...αCD4	T 6 Tx + αCD4
Gm4951	60.98989031481374	-1.3440503119608018	0.4636401978594694	8.208109821623812e-4	0.008526761662165925	tissue_day_group_T.3.PBS_vs_T.6.Tx...αCD4	T 6 Tx + αCD4
Ecscr	39.91442079927177	2.106231153266889	0.5841472000787584	6.544899264558354e-5	9.901325150432506e-4	tissue_day_group_T.3.PBS_vs_T.6.Tx...αCD4	T 6 Tx + αCD4
Cops9	1039.8061460005947	0.9264834082944672	0.2531853644575039	9.911447710719316e-5	0.001418660554345371	tissue_day_group_T.3.PBS_vs_T.6.Tx...αCD4	T 6 Tx + αCD4
Wdfy1	60.937829725191655	0.7421729062650286	0.27887301055705505	0.003919100390916955	0.030140453809739485	tissue_day_group_T.3.PBS_vs_T.6.Tx...αCD4	T 6 Tx + αCD4
Hspe1	965.8403885661759	1.8101670721143048	0.2065173594443917	2.2416163549857123e-19	3.020578038343247e-16	tissue_day_group_T.3.PBS_vs_T.6.Tx...αCD4	T 6 Tx + αCD4
Rpl31	1040.049110647785	0.9775709485020382	0.2096530205830691	1.033779135724604e-6	2.660606193102954e-5	tissue_day_group_T.3.PBS_vs_T.6.Tx...αCD4	T 6 Tx + αCD4
Cenps	13.401917106447366	2.1495754237794382	0.6367816184161111	1.2049885015026721e-4	0.001677646352830104	tissue_day_group_T.3.PBS_vs_T.6.Tx...αCD4	T 6 Tx + αCD4
Pramel4	13.133260353096954	3.3188160271861116	0.7501564521927283	1.4841338900189943e-6	3.636128030546536e-5	tissue_day_group_T.3.PBS_vs_T.6.Tx...αCD4	T 6 Tx + αCD4
Hbb-bt	37.395692227687604	8.153781842216857	2.6189250445973125	6.908547878346138e-7	1.8460305343484403e-5	tissue_day_group_T.3.PBS_vs_T.6.Tx...αCD4	T 6 Tx + αCD4
Rhog	127.96559978458802	-0.7616494897866228	0.2592970029623639	0.0018541036073870675	0.01650668454618076	tissue_day_group_T.3.PBS_vs_T.6.Tx...αCD4	T 6 Tx + αCD4
Ggh	122.17237437343394	-0.9352121593861616	0.21194257313379228	4.4872327244705375e-6	9.775016783734028e-5	tissue_day_group_T.3.PBS_vs_T.6.Tx...αCD4	T 6 Tx + αCD4
Mc1r	24.708938928888607	2.3400111373184393	0.7409983413714063	9.725607465763286e-5	0.0013973616514975202	tissue_day_group_T.3.PBS_vs_T.6.Tx...αCD4	T 6 Tx + αCD4
Fam169b	3.981810454591685	-1.952542715351807	1.091967586853357	0.005159818717168253	0.037166849980671664	tissue_day_group_T.3.PBS_vs_T.6.Tx...αCD4	T 6 Tx + αCD4
Rpl10-ps2	2.4810752899698008	2.9482938269448042	2.297279187478354	0.0071023524350980576	0.0478682502467576	tissue_day_group_T.3.PBS_vs_T.6.Tx...αCD4	T 6 Tx + αCD4
Nlrc5	19.388522868256146	-2.049557048960789	0.5895366262794275	5.2521547490445436e-5	8.24308646761442e-4	tissue_day_group_T.3.PBS_vs_T.6.Tx...αCD4	T 6 Tx + αCD4
Gsta5	13.038185545111595	3.7957652289755663	0.9437234479974429	5.149140640756835e-6	1.1051028235253435e-4	tissue_day_group_T.3.PBS_vs_T.6.Tx...αCD4	T 6 Tx + αCD4
Gsta1	107.96529860139927	4.554190341307294	1.0152168642591222	2.3840001247196152e-7	7.208296120433761e-6	tissue_day_group_T.3.PBS_vs_T.6.Tx...αCD4	T 6 Tx + αCD4
Dnajb14	98.56851198698745	1.433371367666932	0.282347551750634	8.362656654630746e-8	2.8272673438998033e-6	tissue_day_group_T.3.PBS_vs_T.6.Tx...αCD4	T 6 Tx + αCD4
Cox7a1	63.26330404154558	1.0355252607167937	0.25481496683610766	1.452009868464978e-5	2.752981524481589e-4	tissue_day_group_T.3.PBS_vs_T.6.Tx...αCD4	T 6 Tx + αCD4
Rec114	4.986406857669064	3.5768437395434285	1.6349705905635736	6.06226617578581e-4	0.006625993708354537	tissue_day_group_T.3.PBS_vs_T.6.Tx...αCD4	T 6 Tx + αCD4
Peak1	13.534931721208846	-1.3409693620472332	0.5811250092177771	0.003516595484358196	0.02774595307922098	tissue_day_group_T.3.PBS_vs_T.6.Tx...αCD4	T 6 Tx + αCD4
Cass4	9.916670590302639	-1.5847205688108825	0.6787540025496097	0.0031319673203666666	0.025217483354125974	tissue_day_group_T.3.PBS_vs_T.6.Tx...αCD4	T 6 Tx + αCD4
Mgst2	18.088781728475038	-1.552761853937013	0.47883845329867414	1.5239138983521607e-4	0.0020476236248157774	tissue_day_group_T.3.PBS_vs_T.6.Tx...αCD4	T 6 Tx + αCD4
Mafb	64.93398314070082	-0.9167199909291369	0.363087680216572	0.00488096558271626	0.03565449897591226	tissue_day_group_T.3.PBS_vs_T.6.Tx...αCD4	T 6 Tx + αCD4
Eif2s2	998.1443741555537	0.9244935710283353	0.14972030403930756	2.766824858677244e-10	1.7753792843178982e-08	tissue_day_group_T.3.PBS_vs_T.6.Tx...αCD4	T 6 Tx + αCD4
Sirpb1c	222.37143457755795	-1.28226295622571	0.302232853671208	6.483292258812064e-6	1.3589700940276622e-4	tissue_day_group_T.3.PBS_vs_T.6.Tx...αCD4	T 6 Tx + αCD4
Smim26	77.41901049119586	0.9680553041801936	0.31842509649140666	8.666415679332629e-4	0.008890262740109301	tissue_day_group_T.3.PBS_vs_T.6.Tx...αCD4	T 6 Tx + αCD4
Gas2l3	77.44329558321901	1.3462156276153012	0.335555112945635	1.1036225645905775e-5	2.1552629069359464e-4	tissue_day_group_T.3.PBS_vs_T.6.Tx...αCD4	T 6 Tx + αCD4
Ano3	2.612104027339229	3.1132704995431997	3.0236312707222446	0.006626058052812409	0.045471293258023314	tissue_day_group_T.3.PBS_vs_T.6.Tx...αCD4	T 6 Tx + αCD4
AW112010	4256.655189178903	-3.6287222132162755	0.42988694319895154	2.641241319612166e-18	2.372715118784929e-15	tissue_day_group_T.3.PBS_vs_T.6.Tx...αCD4	T 6 Tx + αCD4
Mir670hg	16.728286379947836	8.190074224266276	2.42793867714348	3.476133737494243e-8	1.2858286854476254e-6	tissue_day_group_T.3.PBS_vs_T.6.Tx...αCD4	T 6 Tx + αCD4
Cenpw	97.5717175708885	1.413852450113258	0.2994304822606996	3.7620904187300633e-7	1.0785993274976086e-5	tissue_day_group_T.3.PBS_vs_T.6.Tx...αCD4	T 6 Tx + αCD4
Pde11a	3.2923136838889775	3.052836285042361	1.4926100480571665	0.0021805690037576273	0.018826743366538962	tissue_day_group_T.3.PBS_vs_T.6.Tx...αCD4	T 6 Tx + αCD4
Fnbp1	24.649533228908616	-1.64195900375918	0.4566621920874886	5.22036745136126e-5	8.200019314731905e-4	tissue_day_group_T.3.PBS_vs_T.6.Tx...αCD4	T 6 Tx + αCD4
Ly6a	1489.9879081109566	-1.934366400285495	0.3496548911635865	4.477848484648738e-9	2.0806554596773016e-7	tissue_day_group_T.3.PBS_vs_T.6.Tx...αCD4	T 6 Tx + αCD4
Txnrd2	19.919860056101413	1.1591733815907161	0.4549555144705864	0.002976400027582759	0.024296748818844114	tissue_day_group_T.3.PBS_vs_T.6.Tx...αCD4	T 6 Tx + αCD4
Msrb1	41.138941883841206	-1.5166941706721997	0.35520372215820173	4.199926099309279e-6	9.223702661637899e-5	tissue_day_group_T.3.PBS_vs_T.6.Tx...αCD4	T 6 Tx + αCD4
ENSMUSG00000076036	2197.14819341645	-0.7297344997567289	0.27179251297000273	0.003922333109086161	0.030140453809739485	tissue_day_group_T.3.PBS_vs_T.6.Tx...αCD4	T 6 Tx + αCD4
Mir147	12.64661624246377	-2.0334328852029557	0.8574880890926069	0.0018331106123519608	0.016366129532427706	tissue_day_group_T.3.PBS_vs_T.6.Tx...αCD4	T 6 Tx + αCD4
Selenoh	103.49667228706726	1.8191365625704572	0.29796198019861003	1.4732662430675842e-10	1.0218076351275727e-8	tissue_day_group_T.3.PBS_vs_T.6.Tx...αCD4	T 6 Tx + αCD4
Ass1	122.67921033741283	-2.400501250181178	0.30053694497168104	1.3717389718463536e-16	6.378526054790582e-14	tissue_day_group_T.3.PBS_vs_T.6.Tx...αCD4	T 6 Tx + αCD4
Trbc1	191.38657439455758	-4.121804990398919	0.5764309996363223	6.817246584918552e-14	1.1908088594860044e-11	tissue_day_group_T.3.PBS_vs_T.6.Tx...αCD4	T 6 Tx + αCD4
Trbc2	552.3473868664328	-4.678850701422257	0.5598432064258686	4.871439406114892e-18	3.759374908579952e-15	tissue_day_group_T.3.PBS_vs_T.6.Tx...αCD4	T 6 Tx + αCD4
Trgc2	5.783957701315717	-2.0767266468511645	1.2161199902580124	0.0049155666834028834	0.0358593060643447	tissue_day_group_T.3.PBS_vs_T.6.Tx...αCD4	T 6 Tx + αCD4
Trac	302.93803765141723	-4.42442217688574	0.582191332815404	2.556894022728597e-15	6.951448607763433e-13	tissue_day_group_T.3.PBS_vs_T.6.Tx...αCD4	T 6 Tx + αCD4
Iglc2	22.180791795833166	1.8854712289115982	0.8530515188966822	0.0027857461174837024	0.022999168711741815	tissue_day_group_T.3.PBS_vs_T.6.Tx...αCD4	T 6 Tx + αCD4
Rab11b	127.47630032002255	-0.7109780257004675	0.2182439327639534	6.338008907299657e-4	0.006859812853482962	tissue_day_group_T.3.PBS_vs_T.6.Tx...αCD4	T 6 Tx + αCD4
Gm2000	11302.377005771546	0.45817124496535905	0.1651860513100638	0.004305360686420742	0.032221822921784	tissue_day_group_T.3.PBS_vs_T.6.Tx...αCD4	T 6 Tx + αCD4
Gm47854	210.9132191168535	0.769947931072621	0.21542942957563277	1.8108931421589687e-4	0.0023625518068346434	tissue_day_group_T.3.PBS_vs_T.6.Tx...αCD4	T 6 Tx + αCD4
Ctdsp2	32.85320106980511	-0.8494954365776709	0.33084096815013897	0.004706925901280231	0.034577942806717894	tissue_day_group_T.3.PBS_vs_T.6.Tx...αCD4	T 6 Tx + αCD4
Smim24	10.758335784297717	-2.215976917572876	0.7007234506282345	1.5374454613231945e-4	0.0020614007553562234	tissue_day_group_T.3.PBS_vs_T.6.Tx...αCD4	T 6 Tx + αCD4
Raet1d	24.917948849959114	1.543979620188978	0.5194789351598199	6.209529552648617e-4	0.006743970927502369	tissue_day_group_T.3.PBS_vs_T.6.Tx...αCD4	T 6 Tx + αCD4
Abracl	572.5876682204433	-0.7502588868559614	0.2000897971236436	8.90940599343958e-5	0.0012928918774325975	tissue_day_group_T.3.PBS_vs_T.6.Tx...αCD4	T 6 Tx + αCD4
Zfp990	23.642399937085177	2.5865411302267467	0.5791578792411718	4.332210538498448e-7	1.2234603564187607e-5	tissue_day_group_T.3.PBS_vs_T.6.Tx...αCD4	T 6 Tx + αCD4
Bnip3	250.997242195012	1.4358241905890412	0.2729716921994002	2.953773712234499e-8	1.1177158957862658e-6	tissue_day_group_T.3.PBS_vs_T.6.Tx...αCD4	T 6 Tx + αCD4
Gm7336	15.656681416808038	5.68438003617747	2.228902248168868	3.1756598664722476e-5	5.325228744977685e-4	tissue_day_group_T.3.PBS_vs_T.6.Tx...αCD4	T 6 Tx + αCD4
Fam174b	9.755778641616004	2.3347801145074403	0.8099176099506743	4.590887157978512e-4	0.0052362204495323235	tissue_day_group_T.3.PBS_vs_T.6.Tx...αCD4	T 6 Tx + αCD4
Chd2	31.854564797999338	-1.7172586275998003	0.3978957864669845	1.9030148094895356e-6	4.5477387387087176e-5	tissue_day_group_T.3.PBS_vs_T.6.Tx...αCD4	T 6 Tx + αCD4
Tomm5	522.021958651334	0.729811860408865	0.25169804779447225	0.0019004103906890544	0.01684738816745724	tissue_day_group_T.3.PBS_vs_T.6.Tx...αCD4	T 6 Tx + αCD4
Slfn1	52.00495856293876	-1.2764829732058898	0.35847273658357964	8.481887833570323e-5	0.001243285267912231	tissue_day_group_T.3.PBS_vs_T.6.Tx...αCD4	T 6 Tx + αCD4
Evi2a	329.80087575275866	-0.6697389436328303	0.25503933585481614	0.005183542306626279	0.037309242889929324	tissue_day_group_T.3.PBS_vs_T.6.Tx...αCD4	T 6 Tx + αCD4
Rbis	414.8454741861917	0.6245455308636233	0.21600370922149467	0.002259187766186418	0.019328606444039352	tissue_day_group_T.3.PBS_vs_T.6.Tx...αCD4	T 6 Tx + αCD4
Eif5a	367.94521841344545	0.5174442328359382	0.13583449503255765	9.07065183710725e-5	0.0013112478690193738	tissue_day_group_T.3.PBS_vs_T.6.Tx...αCD4	T 6 Tx + αCD4
Igtp	327.43046435090594	-1.8661107734369256	0.4456061537844771	3.7254539454953896e-6	8.307410009665546e-5	tissue_day_group_T.3.PBS_vs_T.6.Tx...αCD4	T 6 Tx + αCD4
Gm14322	3.6061795638167884	5.145197421789883	2.3478275765410337	2.1214155193757645e-4	0.0027077472106240732	tissue_day_group_T.3.PBS_vs_T.6.Tx...αCD4	T 6 Tx + αCD4
Gm14418	15.213740625354436	3.0266655065959513	0.9808066778027487	7.466177449056392e-5	0.0011160811218419084	tissue_day_group_T.3.PBS_vs_T.6.Tx...αCD4	T 6 Tx + αCD4
Gm14419	15.442581660315447	1.6704514626420115	0.6530355776815786	0.0013732187993981543	0.012933486096178823	tissue_day_group_T.3.PBS_vs_T.6.Tx...αCD4	T 6 Tx + αCD4
Gm6710	26.67982420947301	1.510077270930666	0.5254686974876401	5.455241473077941e-4	0.006060843956985593	tissue_day_group_T.3.PBS_vs_T.6.Tx...αCD4	T 6 Tx + αCD4
Ifi47	582.8669320789844	-1.309317392320632	0.4259098668471787	4.656174715277125e-4	0.0052914901207049975	tissue_day_group_T.3.PBS_vs_T.6.Tx...αCD4	T 6 Tx + αCD4
Tgtp2	791.2382845394511	-1.2865423408214438	0.5609980074878176	0.004364467534836004	0.03256304534250014	tissue_day_group_T.3.PBS_vs_T.6.Tx...αCD4	T 6 Tx + αCD4
Naip2	22.21301514102697	-1.3610157494034356	0.4922497215394062	0.0012502338928624818	0.011966343170396103	tissue_day_group_T.3.PBS_vs_T.6.Tx...αCD4	T 6 Tx + αCD4
Gapdh-ps16	43.562849822031716	0.9460482332471758	0.3473548179615173	0.002087841819443804	0.01815912214099002	tissue_day_group_T.3.PBS_vs_T.6.Tx...αCD4	T 6 Tx + αCD4
Sec61g	242.90813289415578	0.7658608560167998	0.2227434249937514	2.6936788285528547e-4	0.003332213186927843	tissue_day_group_T.3.PBS_vs_T.6.Tx...αCD4	T 6 Tx + αCD4
Zfp429	9.490757946172845	-1.5934802224395035	0.6713709508154049	0.002135589903280124	0.018472216196872785	tissue_day_group_T.3.PBS_vs_T.6.Tx...αCD4	T 6 Tx + αCD4
Ifi27l2a	2714.3412161664946	0.9105850621271573	0.2572336920170721	1.567989302663509e-4	0.002089047489334828	tissue_day_group_T.3.PBS_vs_T.6.Tx...αCD4	T 6 Tx + αCD4
Gsdmc	7.608424612785829	2.981439325585257	1.150553043089538	7.690244539799131e-4	0.00807325894509241	tissue_day_group_T.3.PBS_vs_T.6.Tx...αCD4	T 6 Tx + αCD4
Prnp	289.0796476102439	4.782101132507413	0.8980215311906088	2.6643609840533503e-9	1.3123543071583932e-7	tissue_day_group_T.3.PBS_vs_T.6.Tx...αCD4	T 6 Tx + αCD4
Cyp4v3	58.51456223475846	-1.1007240582126172	0.3222724303587089	1.9796986385835485e-4	0.0025580147134848384	tissue_day_group_T.3.PBS_vs_T.6.Tx...αCD4	T 6 Tx + αCD4
Ccdc82	31.97386793493391	-0.8885159997919386	0.3766992898402646	0.006402227786173302	0.04419247244279522	tissue_day_group_T.3.PBS_vs_T.6.Tx...αCD4	T 6 Tx + αCD4
Trim43b	10.713659174813623	1.910634972350382	0.7366107592851784	0.0010838321165223509	0.010688182372291766	tissue_day_group_T.3.PBS_vs_T.6.Tx...αCD4	T 6 Tx + αCD4
Gzmc	55.95912820198795	-2.729482603237008	0.6381304040850636	1.617122345629793e-6	3.93131611473016e-5	tissue_day_group_T.3.PBS_vs_T.6.Tx...αCD4	T 6 Tx + αCD4
Psme2	2965.7069882787487	-1.2609810770335514	0.22943631530439942	1.019842203988772e-8	4.37257344960186e-7	tissue_day_group_T.3.PBS_vs_T.6.Tx...αCD4	T 6 Tx + αCD4
Ccr5	188.47294139091426	-1.221976566355654	0.24888442866075283	2.7750669690864806e-7	8.231389681103217e-6	tissue_day_group_T.3.PBS_vs_T.6.Tx...αCD4	T 6 Tx + αCD4
C730034F03Rik	27.682266092054906	2.1718442449157234	0.5603152522210675	6.830760981673494e-6	1.420942006285067e-4	tissue_day_group_T.3.PBS_vs_T.6.Tx...αCD4	T 6 Tx + αCD4
Clec7a	1128.0375389326662	-1.996495758517931	0.34549685717450984	9.952055564202847e-10	5.4418993686575857e-8	tissue_day_group_T.3.PBS_vs_T.6.Tx...αCD4	T 6 Tx + αCD4
Klrb1b	41.55850580768848	-2.0697617952715004	0.3904574000675906	1.1743585448839845e-8	4.923171988719193e-7	tissue_day_group_T.3.PBS_vs_T.6.Tx...αCD4	T 6 Tx + αCD4
Rab9	62.71190871804826	-1.1131196834516681	0.2707760416871172	1.2959462197701925e-5	2.492153459323617e-4	tissue_day_group_T.3.PBS_vs_T.6.Tx...αCD4	T 6 Tx + αCD4
Gbp4	207.2682285042688	-2.024148806298012	0.62886427787758	1.407969114747404e-4	0.0019150207173547064	tissue_day_group_T.3.PBS_vs_T.6.Tx...αCD4	T 6 Tx + αCD4
Kcnj13	25.2761715873781	3.642047716395741	1.0188034368367527	6.024185634276241e-5	9.269678792057202e-4	tissue_day_group_T.3.PBS_vs_T.6.Tx...αCD4	T 6 Tx + αCD4
H2-T10	14.35957135435227	-1.659573306926501	0.7199381063193959	0.002579605337061134	0.021542388084842094	tissue_day_group_T.3.PBS_vs_T.6.Tx...αCD4	T 6 Tx + αCD4
Gm11127	353.6443726784359	4.902186215742843	0.8840574263089617	7.988832523989244e-10	4.4987858377628986e-8	tissue_day_group_T.3.PBS_vs_T.6.Tx...αCD4	T 6 Tx + αCD4
Apoo	80.75409034326131	1.9312399787790686	0.36845590358308744	1.9973877764085232e-8	7.817576846876927e-7	tissue_day_group_T.3.PBS_vs_T.6.Tx...αCD4	T 6 Tx + αCD4
H2-DMb1	637.0618272182433	-1.4567462761719345	0.2631334258755445	6.494149177881402e-9	2.9239170463182017e-7	tissue_day_group_T.3.PBS_vs_T.6.Tx...αCD4	T 6 Tx + αCD4
Pglyrp2	1.88823041235603	-3.0598623296825274	3.2649428032727763	0.006486142409477032	0.0447062756868046	tissue_day_group_T.3.PBS_vs_T.6.Tx...αCD4	T 6 Tx + αCD4
Rpl39	1105.0610756150693	0.7178673655283622	0.23138672494985615	9.815870990533013e-4	0.009834116103898316	tissue_day_group_T.3.PBS_vs_T.6.Tx...αCD4	T 6 Tx + αCD4
Eloc	872.4690132372175	0.8130563656049992	0.14605048921090816	1.2705871345879543e-8	5.23354285895235e-7	tissue_day_group_T.3.PBS_vs_T.6.Tx...αCD4	T 6 Tx + αCD4
Xlr4a	13.715647526241145	-2.459535596673376	0.6354841624520343	8.338211347408638e-6	1.6734080539240845e-4	tissue_day_group_T.3.PBS_vs_T.6.Tx...αCD4	T 6 Tx + αCD4
Klra4	17.663264279192447	-2.028903571227435	0.7563645881931816	6.841141275807217e-4	0.007303799104023946	tissue_day_group_T.3.PBS_vs_T.6.Tx...αCD4	T 6 Tx + αCD4
Cox5b-ps	36.60271063043277	1.331523943244651	0.48653057061449817	0.001391499410581145	0.013040554585500894	tissue_day_group_T.3.PBS_vs_T.6.Tx...αCD4	T 6 Tx + αCD4
Eef1akmt3	9.382247293997459	2.336217433952096	0.7605232336268672	1.6301099822146558e-4	0.002151996138172112	tissue_day_group_T.3.PBS_vs_T.6.Tx...αCD4	T 6 Tx + αCD4
Gm15427	6.841087415563155	3.231323512683967	2.938725281276392	0.005144030894429579	0.037124002610334356	tissue_day_group_T.3.PBS_vs_T.6.Tx...αCD4	T 6 Tx + αCD4
Rps15a-ps7	247.22185387934385	0.8700289019231323	0.25918382678018687	3.246274817213011e-4	0.003888315836617362	tissue_day_group_T.3.PBS_vs_T.6.Tx...αCD4	T 6 Tx + αCD4
Gm12338	648.9612658320699	0.4477272062746423	0.1667031563434378	0.005618138738836209	0.03969520123900565	tissue_day_group_T.3.PBS_vs_T.6.Tx...αCD4	T 6 Tx + αCD4
Slc48a1	78.81673421020385	-1.0362346947666419	0.2625503872597593	2.965650688953591e-5	5.01317206515318e-4	tissue_day_group_T.3.PBS_vs_T.6.Tx...αCD4	T 6 Tx + αCD4
Mdm4-ps	11.09466814773792	2.478184924437811	0.7643595621545031	8.711143709800676e-5	0.0012680225778193654	tissue_day_group_T.3.PBS_vs_T.6.Tx...αCD4	T 6 Tx + αCD4
Rpl17-ps5	987.8460887131799	0.616714020442966	0.23702226985135558	0.005672478954966511	0.03997434272896647	tissue_day_group_T.3.PBS_vs_T.6.Tx...αCD4	T 6 Tx + αCD4
Gm12250	62.92865874328872	-2.0350336362401356	0.46684656800213004	1.6297401345997526e-6	3.95689158805976e-5	tissue_day_group_T.3.PBS_vs_T.6.Tx...αCD4	T 6 Tx + αCD4
Gm15056	132.08683081926597	-2.629090406688175	0.539694452519469	9.046907924246437e-8	3.036831280977029e-6	tissue_day_group_T.3.PBS_vs_T.6.Tx...αCD4	T 6 Tx + αCD4
Gm11410	13.159315649298216	3.0250221670353046	1.1443305068867935	3.7938698048544913e-4	0.0044344085420433684	tissue_day_group_T.3.PBS_vs_T.6.Tx...αCD4	T 6 Tx + αCD4
Ndufb4c	1416.8362753413387	1.2547046830546482	0.1905533928849581	9.546494695541627e-12	8.742457399582174e-10	tissue_day_group_T.3.PBS_vs_T.6.Tx...αCD4	T 6 Tx + αCD4
Gm15542	77.98845549258455	-1.673922080305395	0.4999248991958445	1.1455848514050983e-4	0.0016056061086000876	tissue_day_group_T.3.PBS_vs_T.6.Tx...αCD4	T 6 Tx + αCD4
Gm4459	27.391147257377952	1.4134108220724637	0.6484230199981714	0.00577502939390017	0.040590882830077016	tissue_day_group_T.3.PBS_vs_T.6.Tx...αCD4	T 6 Tx + αCD4
Gm13341	38.122572991137666	3.2755276810733016	0.81885507784599	6.267424245013607e-6	1.3166476434541393e-4	tissue_day_group_T.3.PBS_vs_T.6.Tx...αCD4	T 6 Tx + αCD4
Rpl10a-ps1	203.26636827030217	0.9268376427698903	0.38551952575083936	0.005137588893958501	0.037091700912563	tissue_day_group_T.3.PBS_vs_T.6.Tx...αCD4	T 6 Tx + αCD4
Ubl5	762.1431364435734	-0.4641976349852688	0.16757856384375783	0.004519235445044379	0.03352629023267945	tissue_day_group_T.3.PBS_vs_T.6.Tx...αCD4	T 6 Tx + αCD4
Gm15879	8.777717227270832	2.3699333053362532	0.74852390110465306	3.2435661409367607e-4	0.003888315836617362	tissue_day_group_T.3.PBS_vs_T.6.Tx...αCD4	T 6 Tx + αCD4
B230312C02Rik	10.451655079307539	4.035446240501482	1.0560439386738723	1.5059551884285644e-5	2.838146316653833e-4	tissue_day_group_T.3.PBS_vs_T.6.Tx...αCD4	T 6 Tx + αCD4
Gm16185	6.285988818473875	2.590232569408662	0.904022299197702	6.405982271928213e-4	0.0068938308933214915	tissue_day_group_T.3.PBS_vs_T.6.Tx...αCD4	T 6 Tx + αCD4
Gm12744	6.680137918905548	2.924735086781775	1.13753570658792	0.0012175437304418168	0.01173682293039595	tissue_day_group_T.3.PBS_vs_T.6.Tx...αCD4	T 6 Tx + αCD4
Gm12758	42.42693337297717	2.320908698076222	0.40660927779068434	1.4742053947191706e-9	7.682564853971589e-8	tissue_day_group_T.3.PBS_vs_T.6.Tx...αCD4	T 6 Tx + αCD4
Brip1os	45.361176613737676	1.6870962147599784	0.3531921332496304	3.975380150776189e-7	1.1345771035460334e-5	tissue_day_group_T.3.PBS_vs_T.6.Tx...αCD4	T 6 Tx + αCD4
4930430E12Rik	40.54192272690395	-0.9148256964649399	0.30836194447795007	0.0011918078529671598	0.011524067220002805	tissue_day_group_T.3.PBS_vs_T.6.Tx...αCD4	T 6 Tx + αCD4
Gm11525	19.436046710067117	2.345683512396512	0.7046258227902514	4.379909309270816e-5	7.032084180373954e-4	tissue_day_group_T.3.PBS_vs_T.6.Tx...αCD4	T 6 Tx + αCD4
A230083N12Rik	20.28343901494871	2.640416792762262	0.5693285037685099	5.057328754833622e-7	1.3989223894418809e-5	tissue_day_group_T.3.PBS_vs_T.6.Tx...αCD4	T 6 Tx + αCD4
Gm14023	4.7103777761737	-2.378403036637948	1.2427522292491908	0.0035566695264995208	0.028015269568857394	tissue_day_group_T.3.PBS_vs_T.6.Tx...αCD4	T 6 Tx + αCD4
Gm13166	47.93895375068598	-0.8981806244759416	0.2910934280935089	8.71339463725894e-4	0.008933597273472278	tissue_day_group_T.3.PBS_vs_T.6.Tx...αCD4	T 6 Tx + αCD4
Tsix	102.17768150654874	-2.728585792372112	0.3876979386080276	1.7050974352239096e-13	2.703080934075551e-11	tissue_day_group_T.3.PBS_vs_T.6.Tx...αCD4	T 6 Tx + αCD4
Gm13092	36.07687811721751	0.8632979725834833	0.35465883931056674	0.005683981579688507	0.040025499253760234	tissue_day_group_T.3.PBS_vs_T.6.Tx...αCD4	T 6 Tx + αCD4
Rpl30-ps9	146.440333352128	1.0782964686315921	0.39218042335706915	0.0017558539081527244	0.01581861699011516	tissue_day_group_T.3.PBS_vs_T.6.Tx...αCD4	T 6 Tx + αCD4
Gm13012	13.878226449608894	-1.3520644361498906	0.6878944497837005	0.006803723742759837	0.04642034300439939	tissue_day_group_T.3.PBS_vs_T.6.Tx...αCD4	T 6 Tx + αCD4
Gm4285	3.9605355816967527	-2.7439609306032238	1.333145144872779	0.0024364838787343467	0.020574873935686414	tissue_day_group_T.3.PBS_vs_T.6.Tx...αCD4	T 6 Tx + αCD4
Gm13632	547.5148834497638	5.6370515632092575	0.9914847824261578	2.339498064407671e-10	1.537792020385042e-8	tissue_day_group_T.3.PBS_vs_T.6.Tx...αCD4	T 6 Tx + αCD4
Cd63-ps	85.14318401913302	0.7527379263731492	0.2972572070714633	0.005796183999603216	0.04070923721240308	tissue_day_group_T.3.PBS_vs_T.6.Tx...αCD4	T 6 Tx + αCD4
B230206L02Rik	5.538281900378455	6.148694041957223	2.3043068268937104	1.0777125292427675e-5	2.1112198197471244e-4	tissue_day_group_T.3.PBS_vs_T.6.Tx...αCD4	T 6 Tx + αCD4
Gm13075	21.017119205590905	2.4258883053407314	0.5126659585831237	2.885418831244025e-7	8.465540630080642e-6	tissue_day_group_T.3.PBS_vs_T.6.Tx...αCD4	T 6 Tx + αCD4
Gm16196	18.776612581896508	1.3774885045274496	0.6717528891539919	0.006013092933297169	0.04195155258382067	tissue_day_group_T.3.PBS_vs_T.6.Tx...αCD4	T 6 Tx + αCD4
Gm13571	4.389174410206088	-3.955783435278614	1.2183985092394367	1.5640775272262567e-4	0.002088204002202642	tissue_day_group_T.3.PBS_vs_T.6.Tx...αCD4	T 6 Tx + αCD4
Gm12840	11.631926916071885	-1.8884301400555876	0.532187798688861	4.450617023372463e-5	7.133465602882031e-4	tissue_day_group_T.3.PBS_vs_T.6.Tx...αCD4	T 6 Tx + αCD4
Ftx	229.7630688475835	3.0220220486944855	0.3781075805522159	1.644179524039436e-16	6.742923200218253e-14	tissue_day_group_T.3.PBS_vs_T.6.Tx...αCD4	T 6 Tx + αCD4
Chrna1os	7.06117355088348	2.1625384378070733	0.9621143441906	0.0022907233027264773	0.01954604748846866	tissue_day_group_T.3.PBS_vs_T.6.Tx...αCD4	T 6 Tx + αCD4
Gm15645	3.4460721056360106	4.9087980117726975	2.5302090594299735	6.023976090248001e-4	0.006596932619640347	tissue_day_group_T.3.PBS_vs_T.6.Tx...αCD4	T 6 Tx + αCD4
Xist	27.36943252396965	-2.4634214020745047	0.42509000974591704	1.0090376151465657e-9	5.501588037497099e-8	tissue_day_group_T.3.PBS_vs_T.6.Tx...αCD4	T 6 Tx + αCD4
Gm15500	1340.7075298811171	1.032489572640236	0.17049063853567262	4.79007525258776e-10	2.9149925690344546e-8	tissue_day_group_T.3.PBS_vs_T.6.Tx...αCD4	T 6 Tx + αCD4
Gm12002	2.1353264010815343	4.401395800455722	2.4304143814374792	0.001170359100147287	0.011357419971336715	tissue_day_group_T.3.PBS_vs_T.6.Tx...αCD4	T 6 Tx + αCD4
Gm17029	10.873708951948823	2.8644823904527	0.9176655667127825	1.9866310944912082e-4	0.002563460711188553	tissue_day_group_T.3.PBS_vs_T.6.Tx...αCD4	T 6 Tx + αCD4
2410006H16Rik	363.41043859854716	0.8167870497842028	0.3269903021176917	0.005333461464857184	0.03808317582684738	tissue_day_group_T.3.PBS_vs_T.6.Tx...αCD4	T 6 Tx + αCD4
Gm11497	30.907620066638763	2.6609092567996533	0.49902599893273303	1.1033347141611736e-8	4.6669079333297175e-7	tissue_day_group_T.3.PBS_vs_T.6.Tx...αCD4	T 6 Tx + αCD4
Gm15859	7.904944430360717	2.105492799708826	0.8411697731935839	0.001569574605557784	0.014394761756853475	tissue_day_group_T.3.PBS_vs_T.6.Tx...αCD4	T 6 Tx + αCD4
Gm15518	1.890288912745824	-5.191368608153498	2.8362212331828944	6.393064191213058e-4	0.006887787319659299	tissue_day_group_T.3.PBS_vs_T.6.Tx...αCD4	T 6 Tx + αCD4
AI662270	126.96733372811963	-0.5779078192159196	0.18784036764640782	0.0013344500781657107	0.012618747230374002	tissue_day_group_T.3.PBS_vs_T.6.Tx...αCD4	T 6 Tx + αCD4
Gm16099	1.4122421914417609	3.4976419367146336	2.8966946989500997	0.0055802645752922155	0.03954608986209153	tissue_day_group_T.3.PBS_vs_T.6.Tx...αCD4	T 6 Tx + αCD4
Plcxd2	6.65460195438891	-3.6096766593565817	0.9042723557628567	4.338131079216594e-6	9.516144512723377e-5	tissue_day_group_T.3.PBS_vs_T.6.Tx...αCD4	T 6 Tx + αCD4
BC064078	37.152803241068725	-1.392221784949476	0.37240016463687725	3.5714858095515715e-5	5.915371360596172e-4	tissue_day_group_T.3.PBS_vs_T.6.Tx...αCD4	T 6 Tx + αCD4
Gm12953	130.37782732936472	3.19909682977417	0.47079847997523744	8.688460141853702e-13	1.092718670507134e-10	tissue_day_group_T.3.PBS_vs_T.6.Tx...αCD4	T 6 Tx + αCD4
Gm15541	91.95139595601933	2.756164417486379	0.37650258387730584	2.00665220701811e-14	4.3017606687950735e-12	tissue_day_group_T.3.PBS_vs_T.6.Tx...αCD4	T 6 Tx + αCD4
2210408F21Rik	20.326959600912257	3.6449014770012997	0.62883585173565	2.3056960388836132e-9	1.1537654051336702e-7	tissue_day_group_T.3.PBS_vs_T.6.Tx...αCD4	T 6 Tx + αCD4
Gm15501	864.0750340050915	0.5942118564858435	0.19824721813274016	0.0018353182539637075	0.01637034461514201	tissue_day_group_T.3.PBS_vs_T.6.Tx...αCD4	T 6 Tx + αCD4
Gm12976	15.905628765254864	2.432650260069381	0.5717781331709247	2.4091727373590846e-6	5.645843936680637e-5	tissue_day_group_T.3.PBS_vs_T.6.Tx...αCD4	T 6 Tx + αCD4
Gm13493	169.73932613220072	1.1891078814771379	0.28416261791804115	7.386333959279483e-6	1.517899674747358e-4	tissue_day_group_T.3.PBS_vs_T.6.Tx...αCD4	T 6 Tx + αCD4
Fcor	22.328549142397645	-1.5735055836084266	0.40907884018668333	2.4585700688105288e-5	4.262952605524874e-4	tissue_day_group_T.3.PBS_vs_T.6.Tx...αCD4	T 6 Tx + αCD4
Klra8	12.643998085946997	-2.3947285234908424	0.7899070060634381	2.0856925018662215e-4	0.00267118730805881	tissue_day_group_T.3.PBS_vs_T.6.Tx...αCD4	T 6 Tx + αCD4
Rasgef1b	76.58929265101557	-1.5219077119433126	0.2813405571293189	1.3133308203374983e-8	5.362767516378118e-7	tissue_day_group_T.3.PBS_vs_T.6.Tx...αCD4	T 6 Tx + αCD4
Gm15950	22.433335908829676	2.7769170994422647	0.6296349179982141	7.352652792801345e-7	1.953630914594329e-5	tissue_day_group_T.3.PBS_vs_T.6.Tx...αCD4	T 6 Tx + αCD4
Timm10b	339.3514369904516	0.6430463521854012	0.16310874218361843	4.8151100683507206e-5	7.639785655125008e-4	tissue_day_group_T.3.PBS_vs_T.6.Tx...αCD4	T 6 Tx + αCD4
0610040B10Rik	5.346097588761416	2.993216552077935	1.4786970827012516	0.0013413955860786236	0.012665379244931548	tissue_day_group_T.3.PBS_vs_T.6.Tx...αCD4	T 6 Tx + αCD4
Bcl2a1b	1276.4384037894033	-1.5718510364402223	0.22683287344943442	7.658699179547459e-13	9.756597675037896e-11	tissue_day_group_T.3.PBS_vs_T.6.Tx...αCD4	T 6 Tx + αCD4
Gm4117	6.659009321520291	2.603014313425931	1.1596978491957515	0.0013627673518226005	0.01285430304606668	tissue_day_group_T.3.PBS_vs_T.6.Tx...αCD4	T 6 Tx + αCD4
Gm16111	28.338205078246133	1.6993975006911424	0.4573919489412027	2.4033872654452113e-5	4.2020297277686665e-4	tissue_day_group_T.3.PBS_vs_T.6.Tx...αCD4	T 6 Tx + αCD4
Gimap1	12.661352982478444	-2.834803763522742	0.5615904288876712	2.812564849165162e-8	1.0695812680334742e-6	tissue_day_group_T.3.PBS_vs_T.6.Tx...αCD4	T 6 Tx + αCD4
Lime1	112.69740670790979	-3.8624631905162983	0.48854918721112256	1.9679479047380447e-16	7.452785724777996e-14	tissue_day_group_T.3.PBS_vs_T.6.Tx...αCD4	T 6 Tx + αCD4
Snhg9	5.8582631821732845	1.9039034352456257	0.9402508365104778	0.005603106672529827	0.03964838986394418	tissue_day_group_T.3.PBS_vs_T.6.Tx...αCD4	T 6 Tx + αCD4
Gm10177	2912.298588711189	0.8399354783235449	0.19262160023020838	5.83204741738412e-6	1.2306663817556086e-4	tissue_day_group_T.3.PBS_vs_T.6.Tx...αCD4	T 6 Tx + αCD4
Cfb	508.39517888798343	-2.0323101522791363	0.28392634361365243	1.211394132153314e-13	2.004644763427392e-11	tissue_day_group_T.3.PBS_vs_T.6.Tx...αCD4	T 6 Tx + αCD4
Gm4524	1.8082713004473	3.150379183840423	2.6964182767666753	0.006897256793153708	0.04693966428674051	tissue_day_group_T.3.PBS_vs_T.6.Tx...αCD4	T 6 Tx + αCD4
Churc1	461.2651606778135	0.7879479473616577	0.2273956237390094	2.520961571764235e-4	0.0031474480510478024	tissue_day_group_T.3.PBS_vs_T.6.Tx...αCD4	T 6 Tx + αCD4
1700071M16Rik	2.8037886016141575	-3.520720589348977	1.7441704802340898	0.0013039766783391254	0.012388335317149739	tissue_day_group_T.3.PBS_vs_T.6.Tx...αCD4	T 6 Tx + αCD4
4930523C07Rik	36.165371927284895	-2.2702668055457593	0.44746683066608084	3.273223218577109e-8	1.2155385043003375e-6	tissue_day_group_T.3.PBS_vs_T.6.Tx...αCD4	T 6 Tx + αCD4
ENSMUSG00000090673	1.5653371903335678	-3.7423095101638717	2.876104723700361	0.00515650395891257	0.03716572115878803	tissue_day_group_T.3.PBS_vs_T.6.Tx...αCD4	T 6 Tx + αCD4
Apold1	15.319478269267556	2.5199726172545196	0.7423996990503305	4.1891708430844846e-5	6.784097102563598e-4	tissue_day_group_T.3.PBS_vs_T.6.Tx...αCD4	T 6 Tx + αCD4
Samd15	27.349416085947368	1.1394667737798472	0.47950683887802775	0.003599003822471169	0.028246122703047452	tissue_day_group_T.3.PBS_vs_T.6.Tx...αCD4	T 6 Tx + αCD4
1810064F22Rik	2.885560490486409	2.561406675632375	1.5429895938588203	0.0037188154221305795	0.028977882254644108	tissue_day_group_T.3.PBS_vs_T.6.Tx...αCD4	T 6 Tx + αCD4
F830016B08Rik	13.680169378241706	-2.0862889177755854	0.8201765897238128	0.0011039054337489342	0.010818273250739556	tissue_day_group_T.3.PBS_vs_T.6.Tx...αCD4	T 6 Tx + αCD4
Gm20390	1343.4022215056623	0.9952523691906392	0.1970915603634601	1.6640298251014812e-7	5.249485393066796e-6	tissue_day_group_T.3.PBS_vs_T.6.Tx...αCD4	T 6 Tx + αCD4
Ak9	4.983757029336725	2.4920358591979945	1.2004647638578532	0.0019236522383643412	0.016989559680123268	tissue_day_group_T.3.PBS_vs_T.6.Tx...αCD4	T 6 Tx + αCD4
2010016I18Rik	2.9043895160386963	-6.497021252674976	2.803701207198737	2.424175839868177e-5	4.2266245119328247e-4	tissue_day_group_T.3.PBS_vs_T.6.Tx...αCD4	T 6 Tx + αCD4
Lsm5	513.9480150239332	0.891130084490384	0.22348775724450134	2.4503553511538076e-5	4.2615209641660095e-4	tissue_day_group_T.3.PBS_vs_T.6.Tx...αCD4	T 6 Tx + αCD4
Rpl36-ps12	146.34924266622707	1.0107761964104756	0.2942623443995658	1.899951238525146e-4	0.0024651017960644343	tissue_day_group_T.3.PBS_vs_T.6.Tx...αCD4	T 6 Tx + αCD4
A830073O21Rik	8.413895998859475	3.1437428291838265	0.8220783169212941	2.099960897431457e-5	3.765756875479509e-4	tissue_day_group_T.3.PBS_vs_T.6.Tx...αCD4	T 6 Tx + αCD4
Gon7	106.09764685014103	1.4938157102735314	0.3276768722924667	8.392231881730982e-7	2.2080816520063455e-5	tissue_day_group_T.3.PBS_vs_T.6.Tx...αCD4	T 6 Tx + αCD4
B930036N10Rik	16.99585492255386	1.2042525271467903	0.5994012512438207	0.007318924021658029	0.048996274545272785	tissue_day_group_T.3.PBS_vs_T.6.Tx...αCD4	T 6 Tx + αCD4
Gbp11	2.76876703270904	-5.416045771061582	2.7777277964404568	3.531585998396346e-4	0.0041796342446516355	tissue_day_group_T.3.PBS_vs_T.6.Tx...αCD4	T 6 Tx + αCD4
Dynlt1a	40.87038428935244	1.1508370136126098	0.39032839173297895	9.425110739099745e-4	0.009513360839653115	tissue_day_group_T.3.PBS_vs_T.6.Tx...αCD4	T 6 Tx + αCD4
Neat1	25.37333479018359	-1.4329709426403834	0.458033368119271	3.576942740057438e-4	0.0042174390494489735	tissue_day_group_T.3.PBS_vs_T.6.Tx...αCD4	T 6 Tx + αCD4
Malat1	2301.0034674930967	-2.144215433261402	0.345700641220238	6.976569872990598e-11	5.306975429595468e-9	tissue_day_group_T.3.PBS_vs_T.6.Tx...αCD4	T 6 Tx + αCD4
Gm20406	7.551119280638711	-1.7081356699104333	0.7682476172138003	0.003894926756836403	0.030003182224466615	tissue_day_group_T.3.PBS_vs_T.6.Tx...αCD4	T 6 Tx + αCD4
Gm20657	12.957494098411619	1.9952350295026533	0.5976296549437164	1.3775360999129804e-4	0.0018831317771636502	tissue_day_group_T.3.PBS_vs_T.6.Tx...αCD4	T 6 Tx + αCD4
B130034C11Rik	13.874312251178475	1.8546816798659287	0.6972587002494782	8.476417136693025e-4	0.008742898265922028	tissue_day_group_T.3.PBS_vs_T.6.Tx...αCD4	T 6 Tx + αCD4
Eif4e3	57.137722226024906	-0.7607664370841929	0.25157909573669957	0.0011640954050173287	0.01130826972999583	tissue_day_group_T.3.PBS_vs_T.6.Tx...αCD4	T 6 Tx + αCD4
Gm7882	6.914393299282539	1.688668241125794	0.8075338684634674	0.005820648002690249	0.04083544982177447	tissue_day_group_T.3.PBS_vs_T.6.Tx...αCD4	T 6 Tx + αCD4
Tomm20	145.3864192246249	1.329639065288173	0.29429899236107276	1.6872198965307592e-6	4.075467778239792e-5	tissue_day_group_T.3.PBS_vs_T.6.Tx...αCD4	T 6 Tx + αCD4
Hmgcs1	41.62183410621104	1.181975292769485	0.40530442529867866	9.208166419714961e-4	0.009344381899296542	tissue_day_group_T.3.PBS_vs_T.6.Tx...αCD4	T 6 Tx + αCD4
Evi2b	80.46553744038656	-0.8993686886732274	0.3731379584964125	0.006225140052686986	0.04319134501432144	tissue_day_group_T.3.PBS_vs_T.6.Tx...αCD4	T 6 Tx + αCD4
Rnasek	520.074114654609	-0.5048987149951442	0.17692586966572266	0.0031147118713291196	0.025146355511586893	tissue_day_group_T.3.PBS_vs_T.6.Tx...αCD4	T 6 Tx + αCD4
G530012D18Rik	59.0813196663831	-1.167478272275283	0.37687115280386196	5.005071825924716e-4	0.005633692123870511	tissue_day_group_T.3.PBS_vs_T.6.Tx...αCD4	T 6 Tx + αCD4
Gm9830	10.103063963022981	-6.537267407950637	3.339458227988596	6.353413057818969e-4	0.0068646699505014236	tissue_day_group_T.3.PBS_vs_T.6.Tx...αCD4	T 6 Tx + αCD4
Trbv12-2	1.3540640237588384	-3.896494780303497	3.732077395159858	0.007090731543713575	0.04785031734713192	tissue_day_group_T.3.PBS_vs_T.6.Tx...αCD4	T 6 Tx + αCD4
1600014C23Rik	2.1839523406382226	3.149097405069031	2.7065367417810546	0.006568395828346079	0.04517418421500138	tissue_day_group_T.3.PBS_vs_T.6.Tx...αCD4	T 6 Tx + αCD4
A830019P07Rik	12.320674449923912	7.553259804885343	2.28521433372663	3.652286256939977e-8	1.3457105515072786e-6	tissue_day_group_T.3.PBS_vs_T.6.Tx...αCD4	T 6 Tx + αCD4
Rnaset2b	183.4160922014246	-0.5836958979630417	0.20709963951809252	0.003164807472570726	0.02544931499149478	tissue_day_group_T.3.PBS_vs_T.6.Tx...αCD4	T 6 Tx + αCD4
ENSMUSG00000094842	3.118395613041877	-2.2710493627888053	1.294103161445527	0.005316110299197641	0.03800291873957585	tissue_day_group_T.3.PBS_vs_T.6.Tx...αCD4	T 6 Tx + αCD4
Zfp131	70.46759228881217	2.233644867479841	0.35233919709036454	3.8096749872365405e-11	3.097824079061092e-9	tissue_day_group_T.3.PBS_vs_T.6.Tx...αCD4	T 6 Tx + αCD4
Ccdc85b	39.10593084992447	2.4003656550029575	0.4212513275896802	1.7069182942580908e-9	8.726561956959047e-8	tissue_day_group_T.3.PBS_vs_T.6.Tx...αCD4	T 6 Tx + αCD4
Gm21781	13.994330140630936	2.0675909401725336	0.6808844741352149	2.77454680496448e-4	0.0034076709294046164	tissue_day_group_T.3.PBS_vs_T.6.Tx...αCD4	T 6 Tx + αCD4
Gm20069	4.206355670700024	-3.6628238083353697	1.1235468760266976	1.2505576541814843e-4	0.0017334144119128365	tissue_day_group_T.3.PBS_vs_T.6.Tx...αCD4	T 6 Tx + αCD4
Zfp870	16.2526934997173	2.448565877092006	0.6479078215091986	1.537969840817477e-5	2.8816705627730284e-4	tissue_day_group_T.3.PBS_vs_T.6.Tx...αCD4	T 6 Tx + αCD4
Rps7-ps3	977.0871784668917	0.708158432952897	0.19763909296275653	1.868465255744725e-4	0.002427589328486518	tissue_day_group_T.3.PBS_vs_T.6.Tx...αCD4	T 6 Tx + αCD4
Gm21188	399.7789508625781	-1.2367779972601107	0.3138858171252341	2.3637439352404746e-5	4.1403926962220574e-4	tissue_day_group_T.3.PBS_vs_T.6.Tx...αCD4	T 6 Tx + αCD4
Dynlt1f	457.1450567399967	0.9269466988606897	0.22470060126371177	1.735571957767811e-5	3.2005439866363396e-4	tissue_day_group_T.3.PBS_vs_T.6.Tx...αCD4	T 6 Tx + αCD4
Gm10845	52.47549340616815	1.563250115018019	0.41947958688517517	2.765826119632965e-5	4.7091434789599176e-4	tissue_day_group_T.3.PBS_vs_T.6.Tx...αCD4	T 6 Tx + αCD4
Ptrhd1	206.25213383300397	0.6416937321644556	0.2117002309694369	0.001662190317126761	0.015082838062816907	tissue_day_group_T.3.PBS_vs_T.6.Tx...αCD4	T 6 Tx + αCD4
Dynlt1b	1011.885617273231	0.7917114369764688	0.1684799424951576	1.2123239602608742e-6	3.053470161591641e-5	tissue_day_group_T.3.PBS_vs_T.6.Tx...αCD4	T 6 Tx + αCD4
Olfr889	91.48121015682358	4.011225988545089	0.5266508185888709	7.266542243543451e-16	2.323446091939783e-13	tissue_day_group_T.3.PBS_vs_T.6.Tx...αCD4	T 6 Tx + αCD4
Psmb9	668.868862282747	-1.5907606161825363	0.29369086050267795	1.1770250716272005e-8	4.923409750830851e-7	tissue_day_group_T.3.PBS_vs_T.6.Tx...αCD4	T 6 Tx + αCD4
Lbhd1	72.24653018948003	-0.8507467894726457	0.3055250753986714	0.0025023488939166717	0.02100881703771162	tissue_day_group_T.3.PBS_vs_T.6.Tx...αCD4	T 6 Tx + αCD4
Gm4221	6.1639817785753115	3.3877644025792315	1.1808356508879154	2.4963558711140746e-4	0.003120858416737377	tissue_day_group_T.3.PBS_vs_T.6.Tx...αCD4	T 6 Tx + αCD4
Pvt1	8.671644698699712	1.6945473616646354	0.7052781322339039	0.0023914330449083944	0.02023066564672505	tissue_day_group_T.3.PBS_vs_T.6.Tx...αCD4	T 6 Tx + αCD4
1600020E01Rik	29.73882402097787	1.4110455574503165	0.3833459365496021	5.524420692313267e-5	8.598861085848992e-4	tissue_day_group_T.3.PBS_vs_T.6.Tx...αCD4	T 6 Tx + αCD4
Gm4419	18.13002292219917	2.36658315384069	0.666146160444378	6.043946762281562e-5	9.292506574608122e-4	tissue_day_group_T.3.PBS_vs_T.6.Tx...αCD4	T 6 Tx + αCD4
ENSMUSG00000097056	6.155985308952755	2.0820503459293023	1.071860973955869	0.005855690313295682	0.041012420678634066	tissue_day_group_T.3.PBS_vs_T.6.Tx...αCD4	T 6 Tx + αCD4
Gm3839	514.1372553015328	1.0534565463130499	0.21130229753454702	1.9225647487096798e-7	5.99490644370382e-6	tissue_day_group_T.3.PBS_vs_T.6.Tx...αCD4	T 6 Tx + αCD4
Gm26510	33.55966601747777	-1.0155147785356793	0.4016155018787466	0.003824267920467676	0.02962826050087175	tissue_day_group_T.3.PBS_vs_T.6.Tx...αCD4	T 6 Tx + αCD4
BC051077	146.8153653601296	2.718050448218797	0.39713745233564973	6.720839507169088e-13	8.928777274841186e-11	tissue_day_group_T.3.PBS_vs_T.6.Tx...αCD4	T 6 Tx + αCD4
9330159M07Rik	5.858323510949606	-1.7433806333744661	0.8797656178978185	0.005411520131033595	0.03858213426755434	tissue_day_group_T.3.PBS_vs_T.6.Tx...αCD4	T 6 Tx + αCD4
2700038G22Rik	4.275255381293252	2.611302776874549	1.6889589758181296	0.0034956756149172236	0.027592435345361266	tissue_day_group_T.3.PBS_vs_T.6.Tx...αCD4	T 6 Tx + αCD4
4732419C18Rik	12.437015180495164	2.9228874826868685	0.7513409363542368	6.691130518181074e-6	1.39787571678279e-4	tissue_day_group_T.3.PBS_vs_T.6.Tx...αCD4	T 6 Tx + αCD4
Gm17276	1.9628918149452879	3.7499147462726063	2.6301836060492882	0.0034952559717886687	0.027592435345361266	tissue_day_group_T.3.PBS_vs_T.6.Tx...αCD4	T 6 Tx + αCD4
ENSMUSG00000097347	91.75971121874318	-0.7993497265339411	0.3343108815172596	0.007189325810134995	0.0482313767454469	tissue_day_group_T.3.PBS_vs_T.6.Tx...αCD4	T 6 Tx + αCD4
2310001H17Rik	67.3413683932314	-1.3084115093919708	0.3207945958379996	1.1105357380373641e-5	2.166520858125633e-4	tissue_day_group_T.3.PBS_vs_T.6.Tx...αCD4	T 6 Tx + αCD4
Gm26815	65.73086026745204	2.631176775298259	0.44255523440725403	1.4993352614173543e-10	1.0360791101332744e-8	tissue_day_group_T.3.PBS_vs_T.6.Tx...αCD4	T 6 Tx + αCD4
Gm26555	5.353715104524667	2.2871027048148407	0.9673910107386767	0.002353806915540012	0.019948143513774625	tissue_day_group_T.3.PBS_vs_T.6.Tx...αCD4	T 6 Tx + αCD4
AU020206	27.0415638628485	-1.5754651124619126	0.4656420505844633	9.533365071181981e-5	0.0013739261426115208	tissue_day_group_T.3.PBS_vs_T.6.Tx...αCD4	T 6 Tx + αCD4
Mir155hg	6.014652286705099	-2.831645595261019	1.0414668635664206	6.352634900491967e-4	0.0068646699505014236	tissue_day_group_T.3.PBS_vs_T.6.Tx...αCD4	T 6 Tx + αCD4
ENSMUSG00000097457	15.667195765716533	-3.24748757409389	0.8373068914663478	7.413044673635668e-6	1.5200770409580096e-4	tissue_day_group_T.3.PBS_vs_T.6.Tx...αCD4	T 6 Tx + αCD4
5830432E09Rik	27.48208596274168	-1.5135267286239675	0.4696904747343947	2.2387155329921355e-4	0.002835075751234582	tissue_day_group_T.3.PBS_vs_T.6.Tx...αCD4	T 6 Tx + αCD4
Dleu2	50.416050971138766	0.8866540572563069	0.3448359309879533	0.003742968963551212	0.029105980831571978	tissue_day_group_T.3.PBS_vs_T.6.Tx...αCD4	T 6 Tx + αCD4
A330032B11Rik	4.127816656353122	2.7524766327844743	1.6225310973450728	0.004329807198392971	0.03233642628570206	tissue_day_group_T.3.PBS_vs_T.6.Tx...αCD4	T 6 Tx + αCD4
ENSMUSG00000097667	46.47085889325918	1.4306562405874892	0.3837426092119592	2.6049660755853008e-5	4.475654373034308e-4	tissue_day_group_T.3.PBS_vs_T.6.Tx...αCD4	T 6 Tx + αCD4
Gm26740	3.5561808778034463	-3.739685146444954	1.6138244978180545	0.0012582311118183565	0.012030679130488239	tissue_day_group_T.3.PBS_vs_T.6.Tx...αCD4	T 6 Tx + αCD4
F630040K05Rik	151.2931404149538	1.8936495564862441	0.31246611085499354	1.4006872541737987e-10	9.750540608851923e-9	tissue_day_group_T.3.PBS_vs_T.6.Tx...αCD4	T 6 Tx + αCD4
Ptgs2os2	17.34798758687013	-2.309166203894687	0.6802297338757878	7.652275351294606e-5	0.001137590027597894	tissue_day_group_T.3.PBS_vs_T.6.Tx...αCD4	T 6 Tx + αCD4
4833407H14Rik	10.459109162944104	-2.321527137082683	0.7991722975448465	3.069331889954505e-4	0.0037093495262006237	tissue_day_group_T.3.PBS_vs_T.6.Tx...αCD4	T 6 Tx + αCD4
ENSMUSG00000097796	166.56449802945977	1.621961479053132	0.2622962655999095	1.8491667689364759e-10	1.2370401097867594e-8	tissue_day_group_T.3.PBS_vs_T.6.Tx...αCD4	T 6 Tx + αCD4
ENSMUSG00000097815	322.94011980172434	-1.7325259993870958	0.27577034463896816	5.4225546734858096e-11	4.244667797315759e-9	tissue_day_group_T.3.PBS_vs_T.6.Tx...αCD4	T 6 Tx + αCD4
ENSMUSG00000097839	143.01405943649948	3.416188018800138	0.40169569632258334	1.4530439815149101e-18	1.5228708172932657e-15	tissue_day_group_T.3.PBS_vs_T.6.Tx...αCD4	T 6 Tx + αCD4
A930007I19Rik	17.089097197501353	-2.165993452287122	0.6595989874974945	8.6674699154836e-5	0.001262639536336665	tissue_day_group_T.3.PBS_vs_T.6.Tx...αCD4	T 6 Tx + αCD4
Gm5345	3.9921683066275415	-2.592710233319607	1.0392241253051826	0.001665216047318678	0.015100405795396612	tissue_day_group_T.3.PBS_vs_T.6.Tx...αCD4	T 6 Tx + αCD4
Gm26916	76.54473306808988	2.7308130621690823	0.3586736596250413	2.6794934826735516e-15	7.1025007867286e-13	tissue_day_group_T.3.PBS_vs_T.6.Tx...αCD4	T 6 Tx + αCD4
Bvht	36.60257322071855	1.3191289346047959	0.4130124350007636	4.012886286604519e-4	0.0046529256175042565	tissue_day_group_T.3.PBS_vs_T.6.Tx...αCD4	T 6 Tx + αCD4
Gm27010	34.78943201337898	3.199720227460197	0.5773692437124777	2.7860914446772887e-9	1.3581295892464354e-7	tissue_day_group_T.3.PBS_vs_T.6.Tx...αCD4	T 6 Tx + αCD4
Lockd	123.22374569035777	1.5251041243617198	0.4240959260551044	4.108657118965947e-5	6.681880737007981e-4	tissue_day_group_T.3.PBS_vs_T.6.Tx...αCD4	T 6 Tx + αCD4
Commd1b	36.23197633895062	-1.1038468600855766	0.4155445440893055	0.0020365881923298202	0.017828415892483553	tissue_day_group_T.3.PBS_vs_T.6.Tx...αCD4	T 6 Tx + αCD4
ENSMUSG00000099021	9.098385590779163	2.426378554538669	0.7305646675430332	1.4078045338978287e-4	0.0019150207173547064	tissue_day_group_T.3.PBS_vs_T.6.Tx...αCD4	T 6 Tx + αCD4
Atf7	21.41435285621988	1.5603412381402695	0.5400816948665996	8.879624378627092e-4	0.009074437372849409	tissue_day_group_T.3.PBS_vs_T.6.Tx...αCD4	T 6 Tx + αCD4
ENSMUSG00000099250	9.098385590779163	2.426378554538669	0.7305646675430332	1.4078045338978287e-4	0.0019150207173547064	tissue_day_group_T.3.PBS_vs_T.6.Tx...αCD4	T 6 Tx + αCD4
Gm5776	147.53037228270728	0.8228901546600886	0.22375316703220421	1.0120829460288457e-4	0.0014453927262905234	tissue_day_group_T.3.PBS_vs_T.6.Tx...αCD4	T 6 Tx + αCD4
Gm28960	21.01224365490245	4.888793080471147	0.8945838266562312	5.9564625755925164e-9	2.707678710567538e-7	tissue_day_group_T.3.PBS_vs_T.6.Tx...αCD4	T 6 Tx + αCD4
Bcl2a1d	583.4769790344097	-1.6916408049051528	0.30280157423594045	3.6362156176964757e-9	1.7149301906961004e-7	tissue_day_group_T.3.PBS_vs_T.6.Tx...αCD4	T 6 Tx + αCD4
Gm19585	76.275891699617	-4.0989799652588585	0.595243597527011	4.0500091921254807e-13	5.918639186728435e-11	tissue_day_group_T.3.PBS_vs_T.6.Tx...αCD4	T 6 Tx + αCD4
Gm28417	44.62333195966388	2.797495347296718	0.5382440291848798	1.1166493107989576e-8	4.711871760054243e-7	tissue_day_group_T.3.PBS_vs_T.6.Tx...αCD4	T 6 Tx + αCD4
Gm28791	7.280050795486509	2.6341291058607057	0.9832980891252919	7.567826159959256e-4	0.007962467401429524	tissue_day_group_T.3.PBS_vs_T.6.Tx...αCD4	T 6 Tx + αCD4
Hand2os1	54.914397629775564	0.8790581325778024	0.2868883429336605	8.49989604591601e-4	0.008749268851591923	tissue_day_group_T.3.PBS_vs_T.6.Tx...αCD4	T 6 Tx + αCD4
1700120C14Rik	23.91870868239414	1.1062299728712384	0.46234672800397786	0.00438882684103213	0.032686623906857934	tissue_day_group_T.3.PBS_vs_T.6.Tx...αCD4	T 6 Tx + αCD4
A830008E24Rik	7.54900537808294	1.8862880568532419	0.702805929769322	0.0011615770004055562	0.011289618811257505	tissue_day_group_T.3.PBS_vs_T.6.Tx...αCD4	T 6 Tx + αCD4
Snhg14	1469.1257251856857	5.629954887470431	0.7943251346927834	3.4072255418062893e-14	6.626526788265531e-12	tissue_day_group_T.3.PBS_vs_T.6.Tx...αCD4	T 6 Tx + αCD4
Gm28441	19.04582902124854	1.5041035136283334	0.7003493543993853	0.004923867464782675	0.035904285332290294	tissue_day_group_T.3.PBS_vs_T.6.Tx...αCD4	T 6 Tx + αCD4
Gm29666	43.452695194560796	3.060590928536327	0.556304352839275	4.231491299161572e-9	1.9759179049178973e-7	tissue_day_group_T.3.PBS_vs_T.6.Tx...αCD4	T 6 Tx + αCD4
Gm28437	139335.08893527382	2.694488466409262	0.6249994725220307	9.420366824421071e-7	2.4512444157614278e-5	tissue_day_group_T.3.PBS_vs_T.6.Tx...αCD4	T 6 Tx + αCD4
Gm17971	2.330287666223781	-2.879114277809186	1.4569678192535223	0.003450530073340714	0.027316093090043042	tissue_day_group_T.3.PBS_vs_T.6.Tx...αCD4	T 6 Tx + αCD4
2310040G24Rik	28.881294807010658	-1.4282425440986224	0.5305243298228968	0.001382253233646606	0.012979694998876665	tissue_day_group_T.3.PBS_vs_T.6.Tx...αCD4	T 6 Tx + αCD4
Gm29562	58.53467753813359	1.477974975382887	0.38342060890502233	2.455485442909331e-5	4.2615209641660095e-4	tissue_day_group_T.3.PBS_vs_T.6.Tx...αCD4	T 6 Tx + αCD4
Gm28438	482.9522460779729	2.4681664371237018	0.6027960786028334	2.603252030110209e-6	6.078013557924393e-5	tissue_day_group_T.3.PBS_vs_T.6.Tx...αCD4	T 6 Tx + αCD4
Bcl2a1a	425.07529545064693	-1.9819970954544357	0.3128558620704306	3.3479012591420155e-11	2.7700946163909702e-9	tissue_day_group_T.3.PBS_vs_T.6.Tx...αCD4	T 6 Tx + αCD4
Gm28661	20903.918805469417	3.3728688961461435	0.6539313793637902	1.0942580658456905e-8	4.638916497118865e-7	tissue_day_group_T.3.PBS_vs_T.6.Tx...αCD4	T 6 Tx + αCD4
Gm37868	4.135258297325845	4.34147585241184	2.149609308117354	5.939389989136983e-4	0.006514336752620302	tissue_day_group_T.3.PBS_vs_T.6.Tx...αCD4	T 6 Tx + αCD4
C230085N15Rik	1.9076831870333564	-4.610151236988038	3.173990328581276	0.0030057989153277273	0.024441550231748953	tissue_day_group_T.3.PBS_vs_T.6.Tx...αCD4	T 6 Tx + αCD4
Gm38194	38.319585698631315	5.0562765486255055	1.0165944321250409	1.101971309081543e-7	3.621722778017998e-6	tissue_day_group_T.3.PBS_vs_T.6.Tx...αCD4	T 6 Tx + αCD4
Gm37376	2714.7617674906282	-2.0857287376898435	0.3358625959849367	5.225295607979884e-11	4.107300068522522e-9	tissue_day_group_T.3.PBS_vs_T.6.Tx...αCD4	T 6 Tx + αCD4
Gm36936	34.028026638486374	2.2416451607322716	0.5189393065189671	1.2922333002907047e-06	3.2288716834416085e-5	tissue_day_group_T.3.PBS_vs_T.6.Tx...αCD4	T 6 Tx + αCD4
A430110C17Rik	2.302440982019344	3.394998097952348	2.2790035912327236	0.004035706851231364	0.030723813457820697	tissue_day_group_T.3.PBS_vs_T.6.Tx...αCD4	T 6 Tx + αCD4
Gm38047	25.24062043807872	3.1431063389112985	0.676638769282357	1.1280277007873478e-7	3.694486558221062e-6	tissue_day_group_T.3.PBS_vs_T.6.Tx...αCD4	T 6 Tx + αCD4
Gm38224	13.177369633225481	1.579226744816673	0.5959713226767054	0.0014226392697093573	0.01327960901685652	tissue_day_group_T.3.PBS_vs_T.6.Tx...αCD4	T 6 Tx + αCD4
Gm38380	12.784140226621858	1.9853689656116527	0.6837071438967982	2.180076666932597e-4	0.00276587957271583	tissue_day_group_T.3.PBS_vs_T.6.Tx...αCD4	T 6 Tx + αCD4
Gm37375	11.70716152579681	0.35335557540121576	0.857328007271246	0.0033420405505552838	0.026613590116600014	tissue_day_group_T.3.PBS_vs_T.6.Tx...αCD4	T 6 Tx + αCD4
Gm37758	560.3723171362917	2.9990563857467487	0.5542309734895277	3.3609162231392267e-9	1.601103145189937e-7	tissue_day_group_T.3.PBS_vs_T.6.Tx...αCD4	T 6 Tx + αCD4
Gm37258	3.1654484262917086	4.1663837723515496	2.36095326362467	0.0013953332632737163	0.013069991068350873	tissue_day_group_T.3.PBS_vs_T.6.Tx...αCD4	T 6 Tx + αCD4
Gm37850	7.562444938227785	2.334036948723925	0.8851968302124407	6.310385427771633e-4	0.006833835883749245	tissue_day_group_T.3.PBS_vs_T.6.Tx...αCD4	T 6 Tx + αCD4
E430014B02Rik	1.4524388191909834	-5.279923012496092	3.030539439527003	0.0010376446647439963	0.010302719263366048	tissue_day_group_T.3.PBS_vs_T.6.Tx...αCD4	T 6 Tx + αCD4
Gm8797	1154.795959164187	-0.6501654487962429	0.18891926117850208	3.244665246425116e-4	0.003888315836617362	tissue_day_group_T.3.PBS_vs_T.6.Tx...αCD4	T 6 Tx + αCD4
Gm37049	11.676326295426398	2.0414764608409812	0.6658977615480646	2.7329656518704595e-4	0.0033719684121998835	tissue_day_group_T.3.PBS_vs_T.6.Tx...αCD4	T 6 Tx + αCD4
4833445I07Rik	1.5912670850155524	-3.9907326706709334	2.7519168641942953	0.0029984548906134842	0.02441340160182278	tissue_day_group_T.3.PBS_vs_T.6.Tx...αCD4	T 6 Tx + αCD4
Gm37583	5.465406793668329	2.30626623237109	0.9916174663004558	0.003052415986978739	0.024767237674990925	tissue_day_group_T.3.PBS_vs_T.6.Tx...αCD4	T 6 Tx + αCD4
Gm37560	9.677802204994455	-2.7513236851885834	0.7554671488663147	2.493109719762169e-5	4.314909620487461e-4	tissue_day_group_T.3.PBS_vs_T.6.Tx...αCD4	T 6 Tx + αCD4
Gm37787	12.536492314272992	-2.032487537822018	0.70069282110937	3.2684706313345724e-4	0.003912417414982659	tissue_day_group_T.3.PBS_vs_T.6.Tx...αCD4	T 6 Tx + αCD4
Gm38092	2.755191247351228	2.7249562411718324	2.150480820531199	0.0072992619205628825	0.04888199365687567	tissue_day_group_T.3.PBS_vs_T.6.Tx...αCD4	T 6 Tx + αCD4
Gm37913	55.68987387544195	1.3693106929771954	0.3111640702374299	2.0266507651087303e-6	4.809153041984427e-5	tissue_day_group_T.3.PBS_vs_T.6.Tx...αCD4	T 6 Tx + αCD4
Gm37932	25.602951239094683	2.006575655467938	0.48944607627937076	7.264777294068599e-6	1.501095549316584e-4	tissue_day_group_T.3.PBS_vs_T.6.Tx...αCD4	T 6 Tx + αCD4
Gm37696	13.512141709412324	3.455780438598635	0.8773837461834322	1.8676242702595013e-5	3.40412868197541e-4	tissue_day_group_T.3.PBS_vs_T.6.Tx...αCD4	T 6 Tx + αCD4
Gm37621	18.364956436592927	2.4854577662389206	0.5547163850445335	1.413211262245932e-6	3.4759100993832475e-5	tissue_day_group_T.3.PBS_vs_T.6.Tx...αCD4	T 6 Tx + αCD4
Gm30074	6.385679760373026	2.3138602113866567	1.081468729472162	0.0030447233909721423	0.02473673848866902	tissue_day_group_T.3.PBS_vs_T.6.Tx...αCD4	T 6 Tx + αCD4
Gm38316	95.8957286137583	-0.9513627875837237	0.276970702310864	2.466148825022653e-4	0.0030974632213084125	tissue_day_group_T.3.PBS_vs_T.6.Tx...αCD4	T 6 Tx + αCD4
Gm37607	26.19922580864601	1.4018398305536932	0.43986252981915513	2.884480421329811e-4	0.0035169026442642064	tissue_day_group_T.3.PBS_vs_T.6.Tx...αCD4	T 6 Tx + αCD4
Gm38226	426.93794821206205	4.897994818200633	0.8248779122899413	9.005710670083365e-11	6.559564934020181e-9	tissue_day_group_T.3.PBS_vs_T.6.Tx...αCD4	T 6 Tx + αCD4
Gm37677	7.991516201647458	2.0605935569641574	0.7291275793260903	7.085760742214534e-4	0.007518159527664633	tissue_day_group_T.3.PBS_vs_T.6.Tx...αCD4	T 6 Tx + αCD4
Gm38335	6.909978296393898	-1.5939735116297549	0.7944175459992967	0.0051099313103960065	0.036934426885295274	tissue_day_group_T.3.PBS_vs_T.6.Tx...αCD4	T 6 Tx + αCD4
Gm37214	214.18877397968018	2.6371162490559574	0.3410192584012863	1.3678851183518052e-15	4.032055118391688e-13	tissue_day_group_T.3.PBS_vs_T.6.Tx...αCD4	T 6 Tx + αCD4
Gm37773	15.55541443179252	2.3815589008497158	0.6396899895776257	2.6490346366176153e-5	4.53484922139667e-4	tissue_day_group_T.3.PBS_vs_T.6.Tx...αCD4	T 6 Tx + αCD4
Gm37199	1.51432245605186	-4.5596398575905255	2.7909557369224385	0.0015178091669325474	0.013988016577519545	tissue_day_group_T.3.PBS_vs_T.6.Tx...αCD4	T 6 Tx + αCD4
Gm37485	12.996417371886716	3.194724832294474	0.8256739537016226	1.5291180114093128e-5	2.8731883750235745e-4	tissue_day_group_T.3.PBS_vs_T.6.Tx...αCD4	T 6 Tx + αCD4
Gm37750	71.25060295747477	3.0444019282722476	0.4678171636679611	4.754565510944794e-12	4.848371803458029e-10	tissue_day_group_T.3.PBS_vs_T.6.Tx...αCD4	T 6 Tx + αCD4
Gm38082	29.34440230653963	2.708171326605315	0.5137849707744854	6.690609189818786e-9	2.990955980235341e-7	tissue_day_group_T.3.PBS_vs_T.6.Tx...αCD4	T 6 Tx + αCD4
Gm37963	4.578413762233699	2.421462131546272	1.5473086770788818	0.0069869913065607305	0.04739647285086954	tissue_day_group_T.3.PBS_vs_T.6.Tx...αCD4	T 6 Tx + αCD4
Gm37065	123.58352905475728	3.4437858373902053	0.4316014294667728	1.9752943876962617e-16	7.452785724777996e-14	tissue_day_group_T.3.PBS_vs_T.6.Tx...αCD4	T 6 Tx + αCD4
Gm38062	2.49195906849108	-2.9404170864688215	1.6496151653239	0.004291178787352368	0.03217531312535867	tissue_day_group_T.3.PBS_vs_T.6.Tx...αCD4	T 6 Tx + αCD4
Gm37738	36.15896688495213	2.7363348270587413	0.5506674689732087	3.0201003385343774e-8	1.1388298092791213e-6	tissue_day_group_T.3.PBS_vs_T.6.Tx...αCD4	T 6 Tx + αCD4
Gm43814	7.557692497187391	-1.4238267663866764	0.6849333827740252	0.004478407933398645	0.033274976629998204	tissue_day_group_T.3.PBS_vs_T.6.Tx...αCD4	T 6 Tx + αCD4
Gbp6	189.8546769040575	-2.687488427458732	0.4477305901773277	1.7916819450884268e-10	1.2158302120177401e-8	tissue_day_group_T.3.PBS_vs_T.6.Tx...αCD4	T 6 Tx + αCD4
Gm43138	37.73026728892671	2.823978749890444	0.4828867607807978	2.56891256221582e-10	1.6711219133172912e-8	tissue_day_group_T.3.PBS_vs_T.6.Tx...αCD4	T 6 Tx + αCD4
Gm43108	72.4183281854989	3.643521152319351	1.156697148711954	5.705214924237676e-5	8.851059173169717e-4	tissue_day_group_T.3.PBS_vs_T.6.Tx...αCD4	T 6 Tx + αCD4
Gm42566	1167.8728419823497	4.930775968852152	0.7185882388751117	1.9877015645678797e-13	3.099007439303558e-11	tissue_day_group_T.3.PBS_vs_T.6.Tx...αCD4	T 6 Tx + αCD4
Gm43057	31.70707094142382	1.811388286864776	0.46265064908258796	7.985698726517391e-6	1.6181547419522082e-4	tissue_day_group_T.3.PBS_vs_T.6.Tx...αCD4	T 6 Tx + αCD4
Gm43652	1270.1266129748587	0.9552608940504569	0.286798295656128	3.119001913066009e-4	0.003757341704341652	tissue_day_group_T.3.PBS_vs_T.6.Tx...αCD4	T 6 Tx + αCD4
Gm43590	273.2166987733578	4.474590379402495	0.7852750878189751	4.885074845205214e-10	2.9537479793203963e-8	tissue_day_group_T.3.PBS_vs_T.6.Tx...αCD4	T 6 Tx + αCD4
C230031I18Rik	4.369103018162275	5.1275902905724795	2.3316666851390213	2.0613001360541202e-4	0.002647135947356091	tissue_day_group_T.3.PBS_vs_T.6.Tx...αCD4	T 6 Tx + αCD4
Gm42605	16.903242531228173	7.605763431373037	3.1119054556155783	4.371294356544947e-5	7.02974456862787e-4	tissue_day_group_T.3.PBS_vs_T.6.Tx...αCD4	T 6 Tx + αCD4
Gbp5	20.545090424203714	-2.449724826432951	0.5954911076762065	4.065263458389293e-6	8.9802336232452e-5	tissue_day_group_T.3.PBS_vs_T.6.Tx...αCD4	T 6 Tx + αCD4
Iglc3	20.685713558483567	1.353207368348509	0.5457679433625771	0.003921984899489451	0.030140453809739485	tissue_day_group_T.3.PBS_vs_T.6.Tx...αCD4	T 6 Tx + αCD4
Gm43684	15.080069009726815	3.3195890619865347	0.7665351910134699	1.9870627698585847e-6	4.7271045590645905e-5	tissue_day_group_T.3.PBS_vs_T.6.Tx...αCD4	T 6 Tx + αCD4
Gm43187	105.68057507673542	2.5822030093891364	0.3972823061074593	4.65949425462875e-12	4.777247777911488e-10	tissue_day_group_T.3.PBS_vs_T.6.Tx...αCD4	T 6 Tx + αCD4
Gm42845	267.7860059638606	0.6307361039062997	0.23582322159663663	0.004450892272425956	0.03310965406913078	tissue_day_group_T.3.PBS_vs_T.6.Tx...αCD4	T 6 Tx + αCD4
Gm4332	288.5085002416875	0.5388064991206103	0.18841373961841149	0.00305525846773086	0.02477964359146289	tissue_day_group_T.3.PBS_vs_T.6.Tx...αCD4	T 6 Tx + αCD4
Gm42860	14.907156932785526	2.0903635904518616	0.9363789651308686	0.002859144706963549	0.023461402738959268	tissue_day_group_T.3.PBS_vs_T.6.Tx...αCD4	T 6 Tx + αCD4
Gm43430	4.242955401583272	-2.777551047013886	1.8117817690452689	0.005151890516990828	0.03715229916018041	tissue_day_group_T.3.PBS_vs_T.6.Tx...αCD4	T 6 Tx + αCD4
Gm20768	45.875225000276146	2.6396381302044976	0.41720678872517164	3.5063988543178374e-11	2.8885683138299565e-9	tissue_day_group_T.3.PBS_vs_T.6.Tx...αCD4	T 6 Tx + αCD4
5830416I19Rik	99.02652330590723	-0.5793730057426173	0.22503593246162545	0.006600222228502501	0.04532697209344728	tissue_day_group_T.3.PBS_vs_T.6.Tx...αCD4	T 6 Tx + αCD4
Gm18492	15.544826186507139	2.0196922969823334	0.5882547098225868	1.3226630749726823e-4	0.0018213167087123834	tissue_day_group_T.3.PBS_vs_T.6.Tx...αCD4	T 6 Tx + αCD4
Gm42633	9.395779878543065	1.563650108546047	0.8198098274203439	0.007015386651981152	0.04752074297652583	tissue_day_group_T.3.PBS_vs_T.6.Tx...αCD4	T 6 Tx + αCD4
Gm43836	25.224080805923737	7.188023070888671	3.363856574098619	1.232319592933461e-4	0.0017106482060846022	tissue_day_group_T.3.PBS_vs_T.6.Tx...αCD4	T 6 Tx + αCD4
Gm43798	18.684167770205846	7.20981670431701	3.376233863046041	1.556344371574635e-4	0.0020793510318523716	tissue_day_group_T.3.PBS_vs_T.6.Tx...αCD4	T 6 Tx + αCD4
Gm42851	9.005454295899883	1.832383849015653	0.7796678923295824	0.001951915814104161	0.017185802996454155	tissue_day_group_T.3.PBS_vs_T.6.Tx...αCD4	T 6 Tx + αCD4
Gm42729	58.80090651447231	3.5349183600811793	0.5280064006039482	2.228286578774041e-12	2.526079009236635e-10	tissue_day_group_T.3.PBS_vs_T.6.Tx...αCD4	T 6 Tx + αCD4
D5Ertd605e	7.003552816232103	2.6846002832648446	0.9368296425355284	4.90289847550535e-4	0.005538513756910685	tissue_day_group_T.3.PBS_vs_T.6.Tx...αCD4	T 6 Tx + αCD4
Gm43761	1.5083323914854025	-3.9313679642187274	3.2144354463540026	0.005459971479057964	0.03886493956630644	tissue_day_group_T.3.PBS_vs_T.6.Tx...αCD4	T 6 Tx + αCD4
Gm43123	17.080350362645486	1.5140454499560005	0.5615609097890036	8.280899802199064e-4	0.008574049109137505	tissue_day_group_T.3.PBS_vs_T.6.Tx...αCD4	T 6 Tx + αCD4
Gm42959	20.54122652302302	4.739252259553674	1.1884376516612034	5.6025856020101665e-6	1.1915758442155782e-4	tissue_day_group_T.3.PBS_vs_T.6.Tx...αCD4	T 6 Tx + αCD4
Gm42732	135.8265555037998	3.1841219010693598	0.4333261095579246	3.617857157085114e-14	6.964375027388844e-12	tissue_day_group_T.3.PBS_vs_T.6.Tx...αCD4	T 6 Tx + αCD4
Gm43461	41.641702710835226	1.4474350757977614	0.43091039245436386	1.4133632852034826e-4	0.0019195895158649172	tissue_day_group_T.3.PBS_vs_T.6.Tx...αCD4	T 6 Tx + αCD4
Gm6794	3.810334731219375	3.1097397910379345	2.1377543797212417	0.005087897269400348	0.03681748446000673	tissue_day_group_T.3.PBS_vs_T.6.Tx...αCD4	T 6 Tx + αCD4
Gm44386	13.094751521390974	2.2978594308842415	0.9496386458807227	9.764955532194713e-4	0.009803932204090114	tissue_day_group_T.3.PBS_vs_T.6.Tx...αCD4	T 6 Tx + αCD4
Gm2011	3.4636837941807337	2.301589282252772	1.5976330546901887	0.005033104013915556	0.03653596538341352	tissue_day_group_T.3.PBS_vs_T.6.Tx...αCD4	T 6 Tx + αCD4
Gm43940	38.13327145124132	5.6005952793155656	1.6645421051710831	1.3357549922093676e-5	2.561981065685464e-4	tissue_day_group_T.3.PBS_vs_T.6.Tx...αCD4	T 6 Tx + αCD4
Gm10388	7.611361234987615	2.482163790543937	0.8956551497698126	5.436591399562954e-4	0.006043682778594881	tissue_day_group_T.3.PBS_vs_T.6.Tx...αCD4	T 6 Tx + αCD4
Gm44380	63.56747705575081	5.352740793842063	1.0628666166189098	2.4756992196090346e-9	1.2290543625769587e-7	tissue_day_group_T.3.PBS_vs_T.6.Tx...αCD4	T 6 Tx + αCD4
B130021K23Rik	26.23950096531699	1.636127755119388	0.43809691960881797	2.565191731619805e-5	4.419391965023527e-4	tissue_day_group_T.3.PBS_vs_T.6.Tx...αCD4	T 6 Tx + αCD4
Gm6637	4.060305003194217	-3.8914107427938904	1.4096598649645455	4.382367365222913e-4	0.00502573619118117	tissue_day_group_T.3.PBS_vs_T.6.Tx...αCD4	T 6 Tx + αCD4
Gm44231	449.53426620558224	4.466945350686496	0.7728534274642519	2.4077832244644403e-10	1.5771816156083914e-8	tissue_day_group_T.3.PBS_vs_T.6.Tx...αCD4	T 6 Tx + αCD4
Gm42372	17.34179724739657	1.7350335008564777	0.5446754582851046	1.5771166529411897e-4	0.0020967093486776284	tissue_day_group_T.3.PBS_vs_T.6.Tx...αCD4	T 6 Tx + αCD4
C430039J01Rik	13.07449629945902	1.6736338177835328	0.8296872625491613	0.0053566599043677705	0.03823435077408172	tissue_day_group_T.3.PBS_vs_T.6.Tx...αCD4	T 6 Tx + αCD4
Gm5586	3.519435915971215	3.4907017863458325	2.357845584947622	0.0036076754497127704	0.028287114446729596	tissue_day_group_T.3.PBS_vs_T.6.Tx...αCD4	T 6 Tx + αCD4
Gm45477	81.80973658860744	1.618671166036914	0.34648895541682745	5.270411682490006e-7	1.451479071389401e-5	tissue_day_group_T.3.PBS_vs_T.6.Tx...αCD4	T 6 Tx + αCD4
Gm44851	2.8954956885783627	-2.6161735369428043	1.4436529849084372	0.005648256085100008	0.03983340225996697	tissue_day_group_T.3.PBS_vs_T.6.Tx...αCD4	T 6 Tx + αCD4
Gm44974	22.477958649288457	2.5336612837929837	0.5099051470449832	1.0863144658542558e-7	3.576496055556813e-6	tissue_day_group_T.3.PBS_vs_T.6.Tx...αCD4	T 6 Tx + αCD4
Gm44639	27.345224333827197	2.6297656033249726	0.6059037042288233	1.1260394773755766e-6	2.859049090267867e-5	tissue_day_group_T.3.PBS_vs_T.6.Tx...αCD4	T 6 Tx + αCD4
Gm20274	29.51167202563911	1.6496756912902955	0.5759993771705114	4.3954497587071664e-4	0.005031563088471523	tissue_day_group_T.3.PBS_vs_T.6.Tx...αCD4	T 6 Tx + αCD4
Gm44777	31.509021050721497	1.493378610672716	0.3904193269127971	3.188201945134722e-5	5.341512406302533e-4	tissue_day_group_T.3.PBS_vs_T.6.Tx...αCD4	T 6 Tx + αCD4
Gm44769	9.544957735426589	2.3014552052063277	0.8546392876372558	9.801455778301294e-4	0.009830115005723228	tissue_day_group_T.3.PBS_vs_T.6.Tx...αCD4	T 6 Tx + αCD4
Gm44913	4.461508122057815	2.6263914260106547	1.2541829559428246	0.0031554369882556125	0.02538478412939963	tissue_day_group_T.3.PBS_vs_T.6.Tx...αCD4	T 6 Tx + αCD4
Gm29683	27.33442871951105	3.5343662320760085	0.659014860066853	1.687210433949135e-8	6.728589107797615e-7	tissue_day_group_T.3.PBS_vs_T.6.Tx...αCD4	T 6 Tx + αCD4
Gm44873	9.564941650335012	-1.5403106909206234	0.7534271845595533	0.005439887663632557	0.03875509092689886	tissue_day_group_T.3.PBS_vs_T.6.Tx...αCD4	T 6 Tx + αCD4
Gm44545	4.5021537491424954	-4.089075179049912	1.2394776346768133	1.418679685574151e-4	0.001925423904198299	tissue_day_group_T.3.PBS_vs_T.6.Tx...αCD4	T 6 Tx + αCD4
E230032D23Rik	21.975281640018842	-2.0081483197540027	0.49848331967083687	7.631638459806532e-6	1.554760902205726e-4	tissue_day_group_T.3.PBS_vs_T.6.Tx...αCD4	T 6 Tx + αCD4
Gm15396	45.22396773846003	2.9636544551075352	0.5064636276703626	4.5786574148650724e-10	2.795351848913579e-8	tissue_day_group_T.3.PBS_vs_T.6.Tx...αCD4	T 6 Tx + αCD4
Gm45222	2.464966614432683	-6.119169345579313	2.9178797719914886	1.6156846690955394e-4	0.002134446168241411	tissue_day_group_T.3.PBS_vs_T.6.Tx...αCD4	T 6 Tx + αCD4
Gm31597	10.298530496564622	-2.1437199301740457	0.817496332342188	6.905870463468303e-4	0.007356253319781454	tissue_day_group_T.3.PBS_vs_T.6.Tx...αCD4	T 6 Tx + αCD4
Gm45413	6.0389689805226086	4.069545205781536	1.3879863820467677	1.3210937493089847e-4	0.0018204845566628194	tissue_day_group_T.3.PBS_vs_T.6.Tx...αCD4	T 6 Tx + αCD4
Gm45507	203.7371238272808	1.4401397887666656	0.2804397053261896	6.197110881797277e-8	2.156983335518554e-6	tissue_day_group_T.3.PBS_vs_T.6.Tx...αCD4	T 6 Tx + αCD4
Gm19196	8.713820398702119	2.0693893323365944	0.7250018215460291	3.7740187407518303e-4	0.004416678879918317	tissue_day_group_T.3.PBS_vs_T.6.Tx...αCD4	T 6 Tx + αCD4
5430437J10Rik	5.030422166822069	-3.632452046079045	1.4078772659676557	8.719765660717339e-4	0.008935273177046853	tissue_day_group_T.3.PBS_vs_T.6.Tx...αCD4	T 6 Tx + αCD4
Gm45546	2.8001259410886403	-2.4046459948147807	1.0332605039581826	0.0017729412651662434	0.015926922365410087	tissue_day_group_T.3.PBS_vs_T.6.Tx...αCD4	T 6 Tx + αCD4
Gm45251	307.63987401893274	2.5894395996169473	0.3172562437879277	2.4051467391483525e-17	1.4179091635635522e-14	tissue_day_group_T.3.PBS_vs_T.6.Tx...αCD4	T 6 Tx + αCD4
5830408C22Rik	1.1840133850654884	-3.699481360963237	3.437167540223874	0.007017928383922713	0.04752089697153696	tissue_day_group_T.3.PBS_vs_T.6.Tx...αCD4	T 6 Tx + αCD4
Flt3l	3.5626294017668614	-4.101701077875539	1.424203349092881	3.0485531270087424e-4	0.0036937029377662124	tissue_day_group_T.3.PBS_vs_T.6.Tx...αCD4	T 6 Tx + αCD4
Gm29773	11.864634084324138	3.3646416890132533	0.9194703225839206	3.353372223061271e-5	5.593401148368778e-4	tissue_day_group_T.3.PBS_vs_T.6.Tx...αCD4	T 6 Tx + αCD4
Gm42047	19.279894532112127	2.4420713104862286	0.6071022000913563	1.2802724715639432e-5	2.467041897451868e-4	tissue_day_group_T.3.PBS_vs_T.6.Tx...αCD4	T 6 Tx + αCD4
Gm17745	4.362778407357335	-1.9208487411380133	0.9620234931461454	0.003664815379676578	0.028598238184190824	tissue_day_group_T.3.PBS_vs_T.6.Tx...αCD4	T 6 Tx + αCD4
Rpl10-ps5	92.16204291998245	1.5709105875651275	0.46497440457470757	1.0190063675922813e-4	0.0014508343490285576	tissue_day_group_T.3.PBS_vs_T.6.Tx...αCD4	T 6 Tx + αCD4
C230053D17Rik	10.231264477778424	2.55561348372187	0.7406485253539347	1.349689112138071e-4	0.0018531211863525993	tissue_day_group_T.3.PBS_vs_T.6.Tx...αCD4	T 6 Tx + αCD4
Gm48789	180.45928562915032	2.9092554841152607	0.370590260459484	2.668969724233415e-16	9.500021480691202e-14	tissue_day_group_T.3.PBS_vs_T.6.Tx...αCD4	T 6 Tx + αCD4
Gm47652	911.4926551121123	6.274589148458149	0.9342229739977844	4.268957851224181e-13	6.147625180407953e-11	tissue_day_group_T.3.PBS_vs_T.6.Tx...αCD4	T 6 Tx + αCD4
Gm3776	82.48558607153791	10.280450786438585	2.5410451482456327	1.2169481853768808e-10	8.630724630501825e-9	tissue_day_group_T.3.PBS_vs_T.6.Tx...αCD4	T 6 Tx + αCD4
Gm20234	1.4359068095651224	-3.5781419496537894	3.1093446506114932	0.005914341225259318	0.041339031943133396	tissue_day_group_T.3.PBS_vs_T.6.Tx...αCD4	T 6 Tx + αCD4
Gm47248	10.720262410070857	-1.9343114365640848	0.5986009222956485	1.612155424634231e-4	0.002131276249875597	tissue_day_group_T.3.PBS_vs_T.6.Tx...αCD4	T 6 Tx + αCD4
Gm17749	6.662967425381647	-2.048121858449576	1.1748860612377177	0.004526449044401514	0.03352629023267945	tissue_day_group_T.3.PBS_vs_T.6.Tx...αCD4	T 6 Tx + αCD4
Lilr4b	549.3660249489808	-1.3688478353256983	0.23966051515992404	2.7317788219370258e-9	1.3385716227491427e-7	tissue_day_group_T.3.PBS_vs_T.6.Tx...αCD4	T 6 Tx + αCD4
A430103D13Rik	196.28339894689012	2.6484400306853653	0.3488947677650461	3.4544762810796023e-15	8.92721849898174e-13	tissue_day_group_T.3.PBS_vs_T.6.Tx...αCD4	T 6 Tx + αCD4
Lilrb4a	855.1924664881097	-1.2269739822894874	0.23160604107243057	3.254171095681244e-8	1.2132398758898551e-6	tissue_day_group_T.3.PBS_vs_T.6.Tx...αCD4	T 6 Tx + αCD4
Gm47594	43.46637403790344	2.170391058222589	0.49198758691190775	1.3222127067792247e-6	3.290704843455155e-5	tissue_day_group_T.3.PBS_vs_T.6.Tx...αCD4	T 6 Tx + αCD4
Gm36634	8.827105738086464	1.8925967321816521	1.0580637628208815	0.004629150815713022	0.03408623346542785	tissue_day_group_T.3.PBS_vs_T.6.Tx...αCD4	T 6 Tx + αCD4
Gm48326	35.20238185032208	2.9398726929687817	0.6463843543113524	4.635616948904526e-7	1.2936525701343769e-5	tissue_day_group_T.3.PBS_vs_T.6.Tx...αCD4	T 6 Tx + αCD4
Srp54b	8.367107735970055	-2.7837010110872615	1.2065416388628063	0.0010488778773349312	0.010392374556682498	tissue_day_group_T.3.PBS_vs_T.6.Tx...αCD4	T 6 Tx + αCD4
A730063M14Rik	15.773584043130622	1.1921608197120073	0.47724410371459647	0.0040820201076845865	0.030988856873830874	tissue_day_group_T.3.PBS_vs_T.6.Tx...αCD4	T 6 Tx + αCD4
Gm36172	14.926408300013215	-1.506153596337798	0.6629126200157176	0.003665546776007072	0.028598238184190824	tissue_day_group_T.3.PBS_vs_T.6.Tx...αCD4	T 6 Tx + αCD4
Gm48146	56.581717669164654	1.801327803708249	0.40641995778520656	1.1854532714791597e-6	2.997798386924175e-5	tissue_day_group_T.3.PBS_vs_T.6.Tx...αCD4	T 6 Tx + αCD4
Gm10120	158.56975432825655	0.7234267115033197	0.2150479071188324	3.828497243656519e-4	0.004469344090444321	tissue_day_group_T.3.PBS_vs_T.6.Tx...αCD4	T 6 Tx + αCD4
Gm47138	3.5939429783609946	3.110777990036165	2.7409893346269394	0.006255636036425965	0.04335304835365939	tissue_day_group_T.3.PBS_vs_T.6.Tx...αCD4	T 6 Tx + αCD4
5830428M24Rik	3.0535837923613043	-2.3093363330117196	1.0379723515481554	0.0018873673827073541	0.016762008552045005	tissue_day_group_T.3.PBS_vs_T.6.Tx...αCD4	T 6 Tx + αCD4
Gm47469	3.78871908826865	2.738153574986854	1.657536991884584	0.00282034511933947	0.023213704483568545	tissue_day_group_T.3.PBS_vs_T.6.Tx...αCD4	T 6 Tx + αCD4
Gm48632	127.57785130498864	2.5780621761699374	0.38109487887699706	7.557789374586589e-13	9.756597675037896e-11	tissue_day_group_T.3.PBS_vs_T.6.Tx...αCD4	T 6 Tx + αCD4
Gm48161	46.99482923671435	1.2648992936372623	0.45633249628389716	0.0010096534636707287	0.010083172362174852	tissue_day_group_T.3.PBS_vs_T.6.Tx...αCD4	T 6 Tx + αCD4
Zfp935	560.3505601710779	2.371409065926857	0.31027067236202244	1.5931449953995736e-15	4.623796975109685e-13	tissue_day_group_T.3.PBS_vs_T.6.Tx...αCD4	T 6 Tx + αCD4
Gm30655	11.45371487196724	1.8033434562606219	0.6581857479015459	0.0010127582679400804	0.010103482138915714	tissue_day_group_T.3.PBS_vs_T.6.Tx...αCD4	T 6 Tx + αCD4
Gm40932	7.5737144974048105	-7.36243944341496	2.8620837990010526	2.5381047787750763e-6	5.93325237318362e-5	tissue_day_group_T.3.PBS_vs_T.6.Tx...αCD4	T 6 Tx + αCD4
Gm48735	73.6928759748368	3.7714289281644997	0.5070583860578725	4.50405479628168e-15	1.1180130754191301e-12	tissue_day_group_T.3.PBS_vs_T.6.Tx...αCD4	T 6 Tx + αCD4
Gm36723	3.3708706388325056	-3.3641552557220606	1.2760530632797165	8.220347587652153e-4	0.008528236612862608	tissue_day_group_T.3.PBS_vs_T.6.Tx...αCD4	T 6 Tx + αCD4
Gm47507	3.8783071404598464	-2.652692057677607	1.2272308942060606	0.002348843641242862	0.01991502709754903	tissue_day_group_T.3.PBS_vs_T.6.Tx...αCD4	T 6 Tx + αCD4
Gm47208	906.938765619862	2.226418084255557	0.5566805252647361	4.610806614545215e-6	1.0009535878411449e-4	tissue_day_group_T.3.PBS_vs_T.6.Tx...αCD4	T 6 Tx + αCD4
Gm48368	516.1455941633118	5.706170976831889	0.8684804864208433	1.1297122643075828e-12	1.383897523776789e-10	tissue_day_group_T.3.PBS_vs_T.6.Tx...αCD4	T 6 Tx + αCD4
Ndufb1	1371.4603775427654	0.5455558547553001	0.18786882347543893	0.0024583432045208312	0.02072236128386304	tissue_day_group_T.3.PBS_vs_T.6.Tx...αCD4	T 6 Tx + αCD4
Gm47681	163.7269029105273	0.8673048132638873	0.3220267835386491	0.002634258581474698	0.021872926117746556	tissue_day_group_T.3.PBS_vs_T.6.Tx...αCD4	T 6 Tx + αCD4
Gm20075	97.39600771587732	1.0198562284970127	0.2980638772318625	2.0998156640657115e-4	0.002687450644681116	tissue_day_group_T.3.PBS_vs_T.6.Tx...αCD4	T 6 Tx + αCD4
Gm47551	94.87225217158871	2.3633950849090666	0.34068277079473275	4.3429175445681714e-13	6.20636826749275e-11	tissue_day_group_T.3.PBS_vs_T.6.Tx...αCD4	T 6 Tx + αCD4
D130062J10Rik	47.587969405841896	2.6462741616657577	0.5434938942172363	7.204205078189322e-8	2.4800607445263057e-6	tissue_day_group_T.3.PBS_vs_T.6.Tx...αCD4	T 6 Tx + αCD4
Gm36161	799.2014417439823	-0.7351600502986604	0.28190042072634536	0.004963687259768767	0.03614047092070158	tissue_day_group_T.3.PBS_vs_T.6.Tx...αCD4	T 6 Tx + αCD4
Gm10257	6.251533379464699	-2.343355689161233	1.6290641105380317	0.007170913148982217	0.048159229816856365	tissue_day_group_T.3.PBS_vs_T.6.Tx...αCD4	T 6 Tx + αCD4
Gm47754	7.628337606972767	-1.5086342324290467	0.7288281823068884	0.006084192954025803	0.04236925067467581	tissue_day_group_T.3.PBS_vs_T.6.Tx...αCD4	T 6 Tx + αCD4
Gm30363	4.74638126848303	4.772974121718531	2.1901489825574854	2.6008868583136724e-4	0.003236525763989936	tissue_day_group_T.3.PBS_vs_T.6.Tx...αCD4	T 6 Tx + αCD4
Gm30054	5.714319994459028	-1.9478843948996787	1.2759569091548637	0.006962643455564961	0.04729934057948613	tissue_day_group_T.3.PBS_vs_T.6.Tx...αCD4	T 6 Tx + αCD4
9330188P03Rik	3.8464021455412167	3.650512706921514	1.6665945113533749	4.707676984724525e-4	0.00534358160751072	tissue_day_group_T.3.PBS_vs_T.6.Tx...αCD4	T 6 Tx + αCD4
Gm49747	38.470738398625464	1.5227026917297781	0.3871695084506381	1.8210354390938026e-5	3.341812602967372e-4	tissue_day_group_T.3.PBS_vs_T.6.Tx...αCD4	T 6 Tx + αCD4
Gm19236	28.02173755465397	3.180899688825734	0.5720968970177973	1.3976504200747056e-8	5.682473097997699e-7	tissue_day_group_T.3.PBS_vs_T.6.Tx...αCD4	T 6 Tx + αCD4
4930527F14Rik	10.484998029370509	0.37470681137299794	0.8750390773205858	0.0024681180108702115	0.020776905968347404	tissue_day_group_T.3.Tx_vs_T.6.Tx...αCD4	T 6 Tx + αCD4
Pnp	256.1068754706894	-0.5442160015096397	0.15690052599146265	3.683673846695724e-4	0.004324362608457675	tissue_day_group_T.3.PBS_vs_T.6.Tx...αCD4	T 6 Tx + αCD4
Gm48942	239.8192616684663	-0.7213353557093803	0.2778429413870069	0.005063864916015036	0.036671712721928464	tissue_day_group_T.3.PBS_vs_T.6.Tx...αCD4	T 6 Tx + αCD4
Gm49314	2.018196916631225	3.75637616364536	3.041445504991776	0.004353340356540184	0.03249931374203822	tissue_day_group_T.3.PBS_vs_T.6.Tx...αCD4	T 6 Tx + αCD4
Gm49207	21.443422259537204	1.4568935251395079	0.46320597320784995	4.1214773830474234e-4	0.004764195516617012	tissue_day_group_T.3.PBS_vs_T.6.Tx...αCD4	T 6 Tx + αCD4
Gm2682	4.698262667015787	-3.544485122235744	1.0698070238706179	5.8845516498228244e-5	9.0918973688704e-4	tissue_day_group_T.3.PBS_vs_T.6.Tx...αCD4	T 6 Tx + αCD4
Bc1	114.79004069706377	2.404673941509506	0.42291089036452917	8.312564229241549e-10	4.63954213564029e-8	tissue_day_group_T.3.PBS_vs_T.6.Tx...αCD4	T 6 Tx + αCD4
ENSMUSG00000115801	170.83882905676305	-1.3775279410548453	0.2642158675637286	4.325063830965429e-8	1.5660715771816283e-6	tissue_day_group_T.3.PBS_vs_T.6.Tx...αCD4	T 6 Tx + αCD4
Gm34643	2.2710503007595917	-4.068842681302906	2.7384480155767963	0.0022192107798733062	0.019064394973729474	tissue_day_group_T.3.PBS_vs_T.6.Tx...αCD4	T 6 Tx + αCD4
Gm18283	8.621313728187467	2.1568375790942813	1.0671288217688413	0.002299779851032096	0.019587064058564557	tissue_day_group_T.3.PBS_vs_T.6.Tx...αCD4	T 6 Tx + αCD4
Mirt2	6.1704720904299135	-3.27550285939207	1.2468365089585038	7.646377977063527e-4	0.008031677090050303	tissue_day_group_T.3.PBS_vs_T.6.Tx...αCD4	T 6 Tx + αCD4
Rpl19-ps6	3.257796910147709	3.765424649297775	2.398892331545725	0.002613477221011676	0.021768848881128056	tissue_day_group_T.3.PBS_vs_T.6.Tx...αCD4	T 6 Tx + αCD4
Gm36738	33.98762874823526	-2.143842670429079	0.5420944623090863	7.510411448031754e-6	1.5350369660576278e-4	tissue_day_group_T.3.PBS_vs_T.6.Tx...αCD4	T 6 Tx + αCD4
Gm49413	57.57555199807488	2.146236022185045	0.42232749717156215	4.8855787387690116e-8	1.742276803532654e-6	tissue_day_group_T.3.PBS_vs_T.6.Tx...αCD4	T 6 Tx + αCD4
Gm32885	26.41307663204805	2.444118013483114	0.6520587029181877	2.1963357773310743e-5	3.901494768300444e-4	tissue_day_group_T.3.PBS_vs_T.6.Tx...αCD4	T 6 Tx + αCD4
Gm39556	9.521871912817128	-1.340505113151767	0.6513729019454624	0.0074704376380427436	0.049798518035928045	tissue_day_group_T.3.PBS_vs_T.6.Tx...αCD4	T 6 Tx + αCD4
Gm49494	173.84244084850314	1.9464208951286115	0.3258078176008829	2.0151553865651768e-10	1.3351549712066795e-8	tissue_day_group_T.3.PBS_vs_T.6.Tx...αCD4	T 6 Tx + αCD4
Gm49701	250.13424715565262	7.1332985934013164	1.348037156644123	1.414348724688973e-9	7.39104949896329e-8	tissue_day_group_T.3.PBS_vs_T.6.Tx...αCD4	T 6 Tx + αCD4
Gm49708	3.370213881421132	2.340323614163504	1.3929382049078103	0.006946363101349743	0.047205934451405224	tissue_day_group_T.3.PBS_vs_T.6.Tx...αCD4	T 6 Tx + αCD4
Gm49795	416.92659368916947	4.039677764717106	0.7341265893657027	1.2610110410318382e-9	6.644964605884253e-8	tissue_day_group_T.3.PBS_vs_T.6.Tx...αCD4	T 6 Tx + αCD4
Gm49756	37.135867543016154	3.4909366683171092	0.595912521009852	1.3291205235571995e-9	6.984361748441941e-8	tissue_day_group_T.3.PBS_vs_T.6.Tx...αCD4	T 6 Tx + αCD4
Gm49901	3.6099972320595963	2.6357478374816545	1.6321551013988866	0.0028752457269278137	0.023554938445862508	tissue_day_group_T.3.PBS_vs_T.6.Tx...αCD4	T 6 Tx + αCD4
Gm49932	21.04242989261268	2.0250423894628207	0.584067787107332	7.474312844106597e-5	0.0011164126033576481	tissue_day_group_T.3.PBS_vs_T.6.Tx...αCD4	T 6 Tx + αCD4
E330032C10Rik	43.28252301101231	2.1070904725525454	0.4686989199953739	6.999341054437695e-7	1.8676459546247117e-5	tissue_day_group_T.3.PBS_vs_T.6.Tx...αCD4	T 6 Tx + αCD4
4833419F23Rik	7.144598868772045	-1.572059686430955	0.7750221457771405	0.004736832025805587	0.03472790181103962	tissue_day_group_T.3.PBS_vs_T.6.Tx...αCD4	T 6 Tx + αCD4
Gm50083	14.600406053555824	-1.7484211356777177	0.4512511816165021	1.4592790648815873e-5	2.7612135966891823e-4	tissue_day_group_T.3.PBS_vs_T.6.Tx...αCD4	T 6 Tx + αCD4
Gm49980	108.75529345287514	-1.5014401667662631	0.3066597467143823	1.441936946660194e-7	4.634095485305717e-6	tissue_day_group_T.3.PBS_vs_T.6.Tx...αCD4	T 6 Tx + αCD4
Gm36486	14.796769632511449	-2.273745652660307	0.6387555386343158	4.862987766878778e-5	7.702792965757192e-4	tissue_day_group_T.3.PBS_vs_T.6.Tx...αCD4	T 6 Tx + αCD4
Gm50230	17.605646227701122	1.0651660302714272	0.43587990705685875	0.003851085350461216	0.029762689527427624	tissue_day_group_T.3.PBS_vs_T.6.Tx...αCD4	T 6 Tx + αCD4
Gm50174	29.03897323985014	3.9452448738736003	0.893391465748415	9.832120229577897e-7	2.5373864313404517e-5	tissue_day_group_T.3.PBS_vs_T.6.Tx...αCD4	T 6 Tx + αCD4
Gm10802	2.6047817631370274	-3.6643596613910496	1.7689941633866209	0.0010446764878540345	0.010365805488622799	tissue_day_group_T.3.PBS_vs_T.6.Tx...αCD4	T 6 Tx + αCD4
Gm50322	66.1584626182499	1.6781230188518457	0.37441383451402793	9.574195360853552e-7	2.4878401581611878e-5	tissue_day_group_T.3.PBS_vs_T.6.Tx...αCD4	T 6 Tx + αCD4
Tmem179b	351.99611436339086	-1.1660035943111677	0.1738818814746706	5.979568505909074e-12	5.905997898637417e-10	tissue_day_group_T.3.PBS_vs_T.6.Tx...αCD4	T 6 Tx + αCD4
Lck	152.00071851461817	-2.8547314586433	0.4952241708253905	4.755110861845725e-10	7.93885678055823e-7	tissue_day_group_T.3.Tx_vs_T.6.Tx...αCD4	T 6 Tx + αCD4
Septin1	19.777128051882112	-2.768163718122491	0.6274839615158044	4.6906748956540476e-7	1.4748263651085603e-4	tissue_day_group_T.3.Tx_vs_T.6.Tx...αCD4	T 6 Tx + αCD4
Tcf7	5.832922863454006	-2.294316197794219	0.8554127241134062	2.4008112851243716e-4	0.01659022157284662	tissue_day_group_T.3.Tx_vs_T.6.Tx...αCD4	T 6 Tx + αCD4
Fasl	43.155872841508454	-3.3238057022018523	0.6467472330230003	1.543736401877199e-8	1.0496886795418577e-5	tissue_day_group_T.3.Tx_vs_T.6.Tx...αCD4	T 6 Tx + αCD4
Heatr6	10.282541614709398	-1.4042984982113742	0.5830577217193361	7.704634391722591e-4	0.03726869943585812	tissue_day_group_T.3.Tx_vs_T.6.Tx...αCD4	T 6 Tx + αCD4
Ccl3	583.6404666150776	-0.843596905829495	0.32636228699041886	9.065845459348089e-4	0.04141093815753068	tissue_day_group_T.3.Tx_vs_T.6.Tx...αCD4	T 6 Tx + αCD4
Poldip2	64.88354072308684	1.2410896274858734	0.4241346242766172	2.0635938048840067e-4	0.015206912941069057	tissue_day_group_T.3.Tx_vs_T.6.Tx...αCD4	T 6 Tx + αCD4
Ckb	84.52927849481077	0.9338490464378938	0.27910043053972844	9.75537215346335e-5	0.008977321740248104	tissue_day_group_T.3.Tx_vs_T.6.Tx...αCD4	T 6 Tx + αCD4
Cyp51	39.43354740480153	1.633362900586981	0.5064909034247065	1.1852291789574288e-4	0.010399696958619486	tissue_day_group_T.3.Tx_vs_T.6.Tx...αCD4	T 6 Tx + αCD4
Nrip2	32.605630024401556	2.2346965947537196	0.8056815316450668	4.0154180075539303e-4	0.02397179136471674	tissue_day_group_T.3.Tx_vs_T.6.Tx...αCD4	T 6 Tx + αCD4
Tulp3	45.37677383661564	1.151848804128401	0.48760938073368815	9.552136324527374e-4	0.0427016710336988	tissue_day_group_T.3.Tx_vs_T.6.Tx...αCD4	T 6 Tx + αCD4
Gramd3	59.23480782240931	-2.8347065713496056	0.5618146235505567	2.5681305174781663e-8	1.5628316842653422e-5	tissue_day_group_T.3.Tx_vs_T.6.Tx...αCD4	T 6 Tx + αCD4
Il16	27.69413349792296	-1.7893221165992765	0.4213206516117053	1.2465236347575628e-6	3.118243570025142e-4	tissue_day_group_T.3.Tx_vs_T.6.Tx...αCD4	T 6 Tx + αCD4
Emd	198.6400334600191	-0.6166699356252958	0.2133191715814027	5.895300110596396e-4	0.03127468814317306	tissue_day_group_T.3.Tx_vs_T.6.Tx...αCD4	T 6 Tx + αCD4
Blvra	369.6457904669516	0.606140326552546	0.17142811027212895	7.938412501657702e-5	0.007965859140626199	tissue_day_group_T.3.Tx_vs_T.6.Tx...αCD4	T 6 Tx + αCD4
Ssr4	683.2691325931744	0.6109318177549719	0.19996344248523668	3.922903868913685e-4	0.023494526316224205	tissue_day_group_T.3.Tx_vs_T.6.Tx...αCD4	T 6 Tx + αCD4
Cd3g	455.5876548582287	-3.0605187618140963	0.5982417261445574	1.6544995924541937e-8	1.0762805107464952e-5	tissue_day_group_T.3.Tx_vs_T.6.Tx...αCD4	T 6 Tx + αCD4
Ndufb2	159.96495498605532	0.8320878792767005	0.24360291729982939	5.912282095580603e-5	0.006410069065122303	tissue_day_group_T.3.Tx_vs_T.6.Tx...αCD4	T 6 Tx + αCD4
Snrpd1	263.69928683601574	0.7064868193346024	0.17315426111344562	5.962689457468525e-6	0.0011216760071175314	tissue_day_group_T.3.Tx_vs_T.6.Tx...αCD4	T 6 Tx + αCD4
Rab8a	158.8271957459802	-0.6021066892349904	0.16880458562640785	5.784649572144866e-5	0.006344617103401912	tissue_day_group_T.3.Tx_vs_T.6.Tx...αCD4	T 6 Tx + αCD4
Fam32a	129.7281324814634	-0.6250145594064438	0.1901343331759939	1.853060910938144e-4	0.014095965356793581	tissue_day_group_T.3.Tx_vs_T.6.Tx...αCD4	T 6 Tx + αCD4
Fosb	134.91809097042275	-1.0673689192152538	0.2997043072449453	3.0233194962576905e-5	0.003906501527185023	tissue_day_group_T.3.Tx_vs_T.6.Tx...αCD4	T 6 Tx + αCD4
Gys1	31.00189939049312	1.364323608549193	0.48278135513433945	2.501181457742583e-4	0.0170342195669003	tissue_day_group_T.3.Tx_vs_T.6.Tx...αCD4	T 6 Tx + αCD4
Il7r	147.27230274971035	-1.0734040735490737	0.3573606782228328	1.8120568020976713e-4	0.0138961185250295	tissue_day_group_T.3.Tx_vs_T.6.Tx...αCD4	T 6 Tx + αCD4
Nkg7	1247.1161654640966	-2.9719832445437615	0.5947300018018504	3.2909031771861904e-8	1.8259673069887496e-5	tissue_day_group_T.3.Tx_vs_T.6.Tx...αCD4	T 6 Tx + αCD4
Tyr	206.56396080438847	2.389933096227708	0.7663527187410054	5.5356496114028145e-5	0.006179291711190183	tissue_day_group_T.3.Tx_vs_T.6.Tx...αCD4	T 6 Tx + αCD4
Cnn2	112.01408148083952	-0.7260441335729365	0.25288201371040175	4.588891247529394e-4	0.0262331616317097	tissue_day_group_T.3.Tx_vs_T.6.Tx...αCD4	T 6 Tx + αCD4
Ndrg1	88.88996670655513	1.7399033762843055	0.4936725006819634	1.9314928763491135e-5	0.0028404748492630747	tissue_day_group_T.3.Tx_vs_T.6.Tx...αCD4	T 6 Tx + αCD4
Il27ra	18.433056848661828	-2.562161744618012	0.6108017984649039	1.3766559492111669e-6	3.307942653100544e-4	tissue_day_group_T.3.Tx_vs_T.6.Tx...αCD4	T 6 Tx + αCD4
Sh2d1a	48.5840345013589	-2.6168997587264586	0.4735834919216931	1.385592560615273e-9	1.6337002285004454e-6	tissue_day_group_T.3.Tx_vs_T.6.Tx...αCD4	T 6 Tx + αCD4
Cd247	32.310641470047074	-2.239095479006479	0.5313961298912896	1.028188981060107e-6	2.811128279376655e-4	tissue_day_group_T.3.Tx_vs_T.6.Tx...αCD4	T 6 Tx + αCD4
Tyrp1	597.40797209453	1.9414560066131352	0.7387529838859104	2.7790699036469386e-4	0.018078328873206723	tissue_day_group_T.3.Tx_vs_T.6.Tx...αCD4	T 6 Tx + αCD4
Snf8	205.3250097662689	0.7494666004416072	0.2868075226827206	9.680588738951122e-4	0.04307177041516814	tissue_day_group_T.3.Tx_vs_T.6.Tx...αCD4	T 6 Tx + αCD4
Zbtb32	3.442298601078386	-3.2614804604723173	1.5105519768176754	8.44940296801906e-4	0.039357527652266563	tissue_day_group_T.3.Tx_vs_T.6.Tx...αCD4	T 6 Tx + αCD4
Ccdc124	83.4219717043062	-0.7031789000930075	0.25007227383820696	6.127177911723248e-4	0.031951097997374237	tissue_day_group_T.3.Tx_vs_T.6.Tx...αCD4	T 6 Tx + αCD4
Ubc	2072.014700300948	-0.705707766284585	0.20646317688417215	8.803916137594486e-5	0.008465685394145807	tissue_day_group_T.3.Tx_vs_T.6.Tx...αCD4	T 6 Tx + αCD4
Adam19	10.428982631653252	-2.053131296521495	0.7004931220589345	1.2783877390428234e-4	0.010787349025897185	tissue_day_group_T.3.Tx_vs_T.6.Tx...αCD4	T 6 Tx + αCD4
Pgam1	342.00237345333534	0.687574814012087	0.24782515097095187	6.970245993914091e-4	0.03497172624340142	tissue_day_group_T.3.Tx_vs_T.6.Tx...αCD4	T 6 Tx + αCD4
Nanog	45.45058040225692	1.2339467923276746	0.4252872350877618	1.9354479343113674e-4	0.01454670329911711	tissue_day_group_T.3.Tx_vs_T.6.Tx...αCD4	T 6 Tx + αCD4
Pigl	58.229016924836735	1.1346240019482716	0.4147144160614876	3.730786318649213e-4	0.022558103814524808	tissue_day_group_T.3.Tx_vs_T.6.Tx...αCD4	T 6 Tx + αCD4
Csf1	10.714008754776689	-1.3409993465875583	0.5293810826562607	4.919023572937279e-4	0.027300044984219233	tissue_day_group_T.3.Tx_vs_T.6.Tx...αCD4	T 6 Tx + αCD4
Ptgds	688.5295464884639	2.2276825296654232	0.7223705821417202	6.552327116534871e-5	0.006829262489139797	tissue_day_group_T.3.Tx_vs_T.6.Tx...αCD4	T 6 Tx + αCD4
Ubl4a	238.45260177962768	0.8972559241256044	0.18739737896181544	1.5980565346181362e-7	6.55376880990677e-5	tissue_day_group_T.3.Tx_vs_T.6.Tx...αCD4	T 6 Tx + αCD4
Gzmb	396.7447266812196	-1.8040815982268397	0.6793068112638064	3.521979884302813e-4	0.021502314083292094	tissue_day_group_T.3.Tx_vs_T.6.Tx...αCD4	T 6 Tx + αCD4
Lpl	254.02814467433532	1.6251813816826928	0.3271853156433728	3.104663314432371e-8	1.7748325280838387e-5	tissue_day_group_T.3.Tx_vs_T.6.Tx...αCD4	T 6 Tx + αCD4
Ppil4	49.96017649725837	-0.7685693667181781	0.2840392464884218	6.761064758631569e-4	0.03419503664117548	tissue_day_group_T.3.Tx_vs_T.6.Tx...αCD4	T 6 Tx + αCD4
Surf1	75.299308322578	-0.8021687094973359	0.3058265723160029	8.255480641204509e-4	0.03892626529981003	tissue_day_group_T.3.Tx_vs_T.6.Tx...αCD4	T 6 Tx + αCD4
Lta4h	92.43191148139586	-0.7618534634016888	0.3034769690476363	0.0012086497103690232	0.04895745573847079	tissue_day_group_T.3.Tx_vs_T.6.Tx...αCD4	T 6 Tx + αCD4
Hsd11b1	34.80511531773265	-1.8936810387203373	0.4757077410103246	3.219292924328714e-6	6.980685174420826e-4	tissue_day_group_T.3.Tx_vs_T.6.Tx...αCD4	T 6 Tx + αCD4
H2-M2	32.04651511630042	-1.679238697442798	0.6207109027053066	2.9972908456801567e-4	0.018847963934585384	tissue_day_group_T.3.Tx_vs_T.6.Tx...αCD4	T 6 Tx + αCD4
Myo1c	48.145533193673565	1.0438466376452848	0.3390072327139727	1.6618726008225092e-4	0.012955052320048196	tissue_day_group_T.3.Tx_vs_T.6.Tx...αCD4	T 6 Tx + αCD4
Ikzf3	10.693722017569495	-3.0394943051015426	0.8215189694914298	6.553002061856329e-6	0.0012002173193875693	tissue_day_group_T.3.Tx_vs_T.6.Tx...αCD4	T 6 Tx + αCD4
Psmb6	2117.219096297678	0.4123783511945781	0.12959439963835062	4.500853806636779e-4	0.02597792559058821	tissue_day_group_T.3.Tx_vs_T.6.Tx...αCD4	T 6 Tx + αCD4
Anxa6	257.3494132806699	-1.1411475909135265	0.2540507944660896	5.22442728550033e-7	1.5896583990478017e-4	tissue_day_group_T.3.Tx_vs_T.6.Tx...αCD4	T 6 Tx + αCD4
Dusp14	7.492488253387706	-2.8576438531015547	0.8410814396673869	3.392797957457676e-5	0.004183342056695363	tissue_day_group_T.3.Tx_vs_T.6.Tx...αCD4	T 6 Tx + αCD4
Lsp1	591.2239444200837	-1.0602878382582468	0.31702706375884715	6.070645440277582e-5	0.006506973081297533	tissue_day_group_T.3.Tx_vs_T.6.Tx...αCD4	T 6 Tx + αCD4
Csf2	11.054930897391921	-3.716893112750081	0.8269948237091076	3.441602357251531e-7	1.1804696085372752e-4	tissue_day_group_T.3.Tx_vs_T.6.Tx...αCD4	T 6 Tx + αCD4
Alox15	10.549524235438062	-2.68794179035863	0.5902416862346538	3.8598245504897177e-7	1.3002783954462236e-4	tissue_day_group_T.3.Tx_vs_T.6.Tx...αCD4	T 6 Tx + αCD4
Ccl9	1191.4863253171568	0.7407093665304025	0.26318129159986653	5.384881457994462e-4	0.029360054539036284	tissue_day_group_T.3.Tx_vs_T.6.Tx...αCD4	T 6 Tx + αCD4
Rnf145	18.627281408211044	-1.4240632640786979	0.526402274589414	2.8807367375367613e-4	0.018605286770832397	tissue_day_group_T.3.Tx_vs_T.6.Tx...αCD4	T 6 Tx + αCD4
Ubb	6482.6817803207605	-0.5431106442301978	0.18723491511803397	7.834222710998868e-4	0.03779862185242804	tissue_day_group_T.3.Tx_vs_T.6.Tx...αCD4	T 6 Tx + αCD4
Mical1	19.727459415434684	-1.1965432104557738	0.4237219362942239	2.75997343881559e-4	0.01801622800112668	tissue_day_group_T.3.PBS_vs_T.6.Tx...αCD4	T 6 Tx + αCD4
Tnfaip3	157.3446954875069	-0.7548522159089363	0.28525064347985324	8.717784792439522e-4	0.04004252306574469	tissue_day_group_T.3.Tx_vs_T.6.Tx...αCD4	T 6 Tx + αCD4
Crybg1	31.603942928004823	-1.0058425845007124	0.35064834717501503	2.8405126155195355e-4	0.018414525942191076	tissue_day_group_T.3.Tx_vs_T.6.Tx...αCD4	T 6 Tx + αCD4
Epb41l2	29.594035381301033	1.064344076960795	0.35847559261677037	2.7008341918671915e-4	0.01775304426117581	tissue_day_group_T.3.PBS_vs_T.6.Tx...αCD4	T 6 Tx + αCD4
Ifngr1	228.43006665440004	-1.4891601073415668	0.3226292507528158	2.3565451960684125e-7	8.968320509488845e-5	tissue_day_group_T.3.PBS_vs_T.6.Tx...αCD4	T 6 Tx + αCD4
Tcp11l2	28.139406121618467	-1.1064246265766196	0.3555351247732046	1.6774871541974496e-4	0.01302296097281271	tissue_day_group_T.3.Tx_vs_T.6.Tx...αCD4	T 6 Tx + αCD4
Uqcr11	656.4812649544515	0.6530791259333106	0.18765290437255538	7.663715775525346e-5	0.007824290477133906	tissue_day_group_T.3.Tx_vs_T.6.Tx...αCD4	T 6 Tx + αCD4
Cnot2	57.32325061103661	-0.7353986149946701	0.2356323674180916	2.2461150392430286e-4	0.015870022552554208	tissue_day_group_T.3.Tx_vs_T.6.Tx...αCD4	T 6 Tx + αCD4
Nfyb	48.378618604971145	-0.9149788797784794	0.338897856625237	5.24383544086731e-4	0.02867390017158313	tissue_day_group_T.3.Tx_vs_T.6.Tx...αCD4	T 6 Tx + αCD4
Hint1	1047.90037454541	1.0730818758130636	0.2049961966380197	1.3042781537902542e-8	9.463541296635826e-6	tissue_day_group_T.3.Tx_vs_T.6.Tx...αCD4	T 6 Tx + αCD4
Itk	17.89821890472757	-2.694581852543545	0.5620593549056659	7.851727353701162e-8	3.703070913189311e-5	tissue_day_group_T.3.Tx_vs_T.6.Tx...αCD4	T 6 Tx + αCD4
Havcr2	52.71692560674657	-1.2727938037610376	0.5275942151278049	7.946121892687084e-4	0.038103038409422196	tissue_day_group_T.3.Tx_vs_T.6.Tx...αCD4	T 6 Tx + αCD4
Pttg1	332.7291067173862	-0.6138143363005216	0.20413539330883282	4.29732745607094e-4	0.025098787138940645	tissue_day_group_T.3.Tx_vs_T.6.Tx...αCD4	T 6 Tx + αCD4
Btg2	790.8834300562794	-1.4523630214531593	0.27750396113804443	1.193180119316874e-8	9.003737180365132e-6	tissue_day_group_T.3.Tx_vs_T.6.Tx...αCD4	T 6 Tx + αCD4
Igfbp3	23.270904977244555	3.5095695504731683	1.2888669989322463	3.5811914195346163e-4	0.02179328262242598	tissue_day_group_T.3.Tx_vs_T.6.Tx...αCD4	T 6 Tx + αCD4
Supt4a	475.35244778165566	-0.7135217156272222	0.21181349276422717	9.63732450184093e-5	0.008977321740248104	tissue_day_group_T.3.Tx_vs_T.6.Tx...αCD4	T 6 Tx + αCD4
Nampt	280.56662103653224	1.2754846725838522	0.3237619030851852	4.873749225205283e-6	9.57742490973934e-4	tissue_day_group_T.3.Tx_vs_T.6.Tx...αCD4	T 6 Tx + αCD4
Cmpk2	22.788772876817934	1.639056376245243	0.533774627758028	1.2364771559466962e-4	0.010700064929786434	tissue_day_group_T.3.Tx_vs_T.6.Tx...αCD4	T 6 Tx + αCD4
Dnmt3a	78.46570480181701	0.9199884005518535	0.37723286301300724	0.0010457106866036561	0.044474508024708495	tissue_day_group_T.3.Tx_vs_T.6.Tx...αCD4	T 6 Tx + αCD4
Ccl1	30.047925200789102	-2.6816966047744004	0.7556776280565994	1.764681361218045e-5	0.0026632571103502732	tissue_day_group_T.3.Tx_vs_T.6.Tx...αCD4	T 6 Tx + αCD4
Sumo2	557.7994782812473	-0.4960266543819609	0.17584005958551677	0.0011166186693853926	0.04660400707512263	tissue_day_group_T.3.Tx_vs_T.6.Tx...αCD4	T 6 Tx + αCD4
Mif4gd	25.833474486598472	-1.0337069526196851	0.40625821050611793	6.851723383418042e-4	0.03456089883106453	tissue_day_group_T.3.Tx_vs_T.6.Tx...αCD4	T 6 Tx + αCD4
Nme2	714.2385212173989	1.0196614480495658	0.24187736235490398	1.971773894987026e-6	4.376178179874147e-4	tissue_day_group_T.3.Tx_vs_T.6.Tx...αCD4	T 6 Tx + αCD4
Luc7l3	35.864149660237864	1.244179695586827	0.4229637858158885	1.638262193023326e-4	0.012877423446410435	tissue_day_group_T.3.Tx_vs_T.6.Tx...αCD4	T 6 Tx + αCD4
Klhl28	27.773730283902374	-1.2534069650001056	0.4026995302635992	8.258423786169724e-5	0.00810656830017579	tissue_day_group_T.3.Tx_vs_T.6.Tx...αCD4	T 6 Tx + αCD4
Irf4	8.790314041511836	-1.5718395235138127	0.660022396964139	6.566599166053334e-4	0.033480781964215174	tissue_day_group_T.3.Tx_vs_T.6.Tx...αCD4	T 6 Tx + αCD4
Nedd9	29.76318963911468	-1.1469218982687173	0.42916886702003737	4.415649729696446e-4	0.025710256836643044	tissue_day_group_T.3.Tx_vs_T.6.Tx...αCD4	T 6 Tx + αCD4
Dhfr	62.07211812103779	1.0105282126427013	0.39838371683069546	8.72381499073473e-4	0.04004252306574469	tissue_day_group_T.3.Tx_vs_T.6.Tx...αCD4	T 6 Tx + αCD4
Emb	163.06338146749934	-0.922764393319313	0.1747013127498095	9.72511972556564e-9	8.171825624069275e-6	tissue_day_group_T.3.Tx_vs_T.6.Tx...αCD4	T 6 Tx + αCD4
Spryd7	12.247938326489399	1.7022330705825144	0.7138253749321227	8.352768364176817e-4	0.03910049012163664	tissue_day_group_T.3.Tx_vs_T.6.Tx...αCD4	T 6 Tx + αCD4
Nufip1	20.56355796151387	1.498781064536447	0.6345374224595334	0.0010467363669743213	0.044474508024708495	tissue_day_group_T.3.Tx_vs_T.6.Tx...αCD4	T 6 Tx + αCD4
Dct	2173.427239914336	2.273564002333433	0.6563735520243796	1.640379134150054e-5	0.0025365370791590796	tissue_day_group_T.3.Tx_vs_T.6.Tx...αCD4	T 6 Tx + αCD4
Dad1	1042.616356222017	-0.6644743484550879	0.17697961643604396	2.490083513050906e-5	0.0033625593240702756	tissue_day_group_T.3.Tx_vs_T.6.Tx...αCD4	T 6 Tx + αCD4
C6	9.210211747478596	-2.2767893792197142	0.8062539643753334	3.180338944201139e-4	0.01993188178599979	tissue_day_group_T.3.Tx_vs_T.6.Tx...αCD4	T 6 Tx + αCD4
Acin1	37.89194373561636	-0.9443304094829705	0.39130048182756405	0.0011907344426234508	0.04872712637763861	tissue_day_group_T.3.Tx_vs_T.6.Tx...αCD4	T 6 Tx + αCD4
Oxct1	126.29981786278454	0.8296735426132823	0.29996051694416936	5.789239837683637e-4	0.030851415123701077	tissue_day_group_T.3.Tx_vs_T.6.Tx...αCD4	T 6 Tx + αCD4
Sla	97.18165429120313	-1.1098214841818372	0.3774541256811552	2.1638421495395274e-4	0.015536619343398691	tissue_day_group_T.3.Tx_vs_T.6.Tx...αCD4	T 6 Tx + αCD4
Gpihbp1	243.33995382863372	2.6721463534763483	0.6892252798713626	4.628425183564168e-6	9.191078009256634e-4	tissue_day_group_T.3.Tx_vs_T.6.Tx...αCD4	T 6 Tx + αCD4
Ptk2	24.32852302810674	1.1135246283205933	0.48483449649331284	0.0010465847214164968	0.044474508024708495	tissue_day_group_T.3.Tx_vs_T.6.Tx...αCD4	T 6 Tx + αCD4
Ndufb4	393.9904229240583	0.8077047795839937	0.21321385586292854	1.5828453138358025e-5	0.0024677997392985465	tissue_day_group_T.3.Tx_vs_T.6.Tx...αCD4	T 6 Tx + αCD4
D16Ertd472e	42.202761440588155	-1.6072783642390511	0.4588149244905801	2.149166844831022e-5	0.003071517615737669	tissue_day_group_T.3.Tx_vs_T.6.Tx...αCD4	T 6 Tx + αCD4
Samsn1	132.6312229165052	-1.228366592944896	0.292091328610338	1.7356282174487844e-6	3.993003210020893e-4	tissue_day_group_T.3.Tx_vs_T.6.Tx...αCD4	T 6 Tx + αCD4
Ifngr2	58.80686481221725	1.088399703038656	0.41598141631808055	6.039625156890918e-4	0.03176828441884421	tissue_day_group_T.3.Tx_vs_T.6.Tx...αCD4	T 6 Tx + αCD4
Tuba1b	1370.2169264419833	0.5927358641096099	0.13940231373213358	4.356750190247362e-6	8.933705689023531e-4	tissue_day_group_T.3.Tx_vs_T.6.Tx...αCD4	T 6 Tx + αCD4
Noct	852.8082895601723	1.4769173828859752	0.678681902499475	9.104836833771187e-4	0.04148858620026411	tissue_day_group_T.3.Tx_vs_T.6.Tx...αCD4	T 6 Tx + αCD4
Sympk	47.12934633344138	1.2940780497243445	0.5936964411641777	9.499993620392813e-4	0.04267080467826438	tissue_day_group_T.3.Tx_vs_T.6.Tx...αCD4	T 6 Tx + αCD4
Bsg	100.36393094091386	0.7660613839754037	0.28541125618406926	9.477383366019143e-4	0.04267080467826438	tissue_day_group_T.3.Tx_vs_T.6.Tx...αCD4	T 6 Tx + αCD4
Ccndbp1	65.8738667848115	-0.7327001155899283	0.2759334148854008	7.978107697705682e-4	0.038103038409422196	tissue_day_group_T.3.Tx_vs_T.6.Tx...αCD4	T 6 Tx + αCD4
Agpat4	73.77979706632563	-0.7542818722457081	0.24722437410401574	2.6066828759767666e-4	0.017437968955780744	tissue_day_group_T.3.Tx_vs_T.6.Tx...αCD4	T 6 Tx + αCD4
Ccdc167	133.08850165794647	0.7658377547201739	0.2849661935870144	6.428139451855714e-4	0.03304273862650083	tissue_day_group_T.3.Tx_vs_T.6.Tx...αCD4	T 6 Tx + αCD4
Syt4	160.0788720998297	1.8864814574627398	0.9171316766844527	0.0011294097581063646	0.04693020944201887	tissue_day_group_T.3.Tx_vs_T.6.Tx...αCD4	T 6 Tx + αCD4
Hspa9	120.80550967659578	1.1371242685159575	0.33591907643688046	4.736341840860737e-5	0.005481661891278393	tissue_day_group_T.3.Tx_vs_T.6.Tx...αCD4	T 6 Tx + αCD4
Ltb	5.814745105076778	-2.185328461044364	1.0017594511881467	9.232630607907184e-4	0.04196953648630579	tissue_day_group_T.3.Tx_vs_T.6.Tx...αCD4	T 6 Tx + αCD4
Lta	7.152369807797252	-3.5246939136622855	0.9280253689462957	6.37979647516105e-6	0.0011799496127834627	tissue_day_group_T.3.Tx_vs_T.6.Tx...αCD4	T 6 Tx + αCD4
Rps14	14419.013183073474	0.6287305430670468	0.23255084328682174	9.888103255104323e-4	0.04358372200686162	tissue_day_group_T.3.Tx_vs_T.6.Tx...αCD4	T 6 Tx + αCD4
Cd6	14.70087683547566	-2.981062134257629	0.8338384936900605	1.7547759535368258e-5	0.0026632571103502732	tissue_day_group_T.3.Tx_vs_T.6.Tx...αCD4	T 6 Tx + αCD4
Mlana	1068.6050848529223	1.9484366844709313	0.7246323146885705	2.111131693694547e-4	0.015377026795964336	tissue_day_group_T.3.Tx_vs_T.6.Tx...αCD4	T 6 Tx + αCD4
Ctsw	45.87393092055371	-2.6876757276203262	0.5500608974376423	6.116753403987131e-8	3.0366461306899273e-5	tissue_day_group_T.3.Tx_vs_T.6.Tx...αCD4	T 6 Tx + αCD4
Add3	26.452759375891493	-1.3021172559225016	0.42420130258102234	1.341270897775182e-4	0.01114672928921974	tissue_day_group_T.3.Tx_vs_T.6.Tx...αCD4	T 6 Tx + αCD4
Msr1	598.6770151267634	0.8771149182444844	0.25902555154885737	6.058816602456541e-5	0.006506973081297533	tissue_day_group_T.3.Tx_vs_T.6.Tx...αCD4	T 6 Tx + αCD4
Sfr1	375.24342895324446	-0.47997412059249683	0.1429482300291344	2.106040686923283e-4	0.015377026795964336	tissue_day_group_T.3.Tx_vs_T.6.Tx...αCD4	T 6 Tx + αCD4
Ablim1	33.05126780015781	-2.1346868513631643	0.48288702559972124	4.873959072499046e-7	1.5073317688966314e-4	tissue_day_group_T.3.Tx_vs_T.6.Tx...αCD4	T 6 Tx + αCD4
P4hb	254.1212169729895	0.7265023879237061	0.23175353831490364	1.9300739384990807e-4	0.01454670329911711	tissue_day_group_T.3.Tx_vs_T.6.Tx...αCD4	T 6 Tx + αCD4
Cd7	14.018830924881499	-2.0513062987774866	0.5758516765346344	1.3533817232281341e-5	0.0022343003930029594	tissue_day_group_T.3.Tx_vs_T.6.Tx...αCD4	T 6 Tx + αCD4
Ndufb8	703.8736308048985	0.9338853695192386	0.23316013283241493	5.231998309588682e-6	0.001017542764024644	tissue_day_group_T.3.Tx_vs_T.6.Tx...αCD4	T 6 Tx + αCD4
Sufu	2.9006285599325006	-2.783733974665014	1.2343591742117705	7.617225516637406e-4	0.03699188591105098	tissue_day_group_T.3.Tx_vs_T.6.Tx...αCD4	T 6 Tx + αCD4
Sbds	158.93422524467044	-0.6048754124140113	0.1907707571395819	2.4286651670958918e-4	0.016721448312870073	tissue_day_group_T.3.Tx_vs_T.6.Tx...αCD4	T 6 Tx + αCD4
Cd63	2666.2660309915445	0.8188051590669202	0.2395951932452254	5.696432091327655e-5	0.006284397158064106	tissue_day_group_T.3.Tx_vs_T.6.Tx...αCD4	T 6 Tx + αCD4
Dnajc14	69.38128616930712	0.935684618713419	0.36903092475226157	0.0010241474044608272	0.04421176381041993	tissue_day_group_T.3.Tx_vs_T.6.Tx...αCD4	T 6 Tx + αCD4
Pmel	710.2606485585445	1.8387060893701535	0.7643952814526196	4.71884671975841e-4	0.026733046056529253	tissue_day_group_T.3.Tx_vs_T.6.Tx...αCD4	T 6 Tx + αCD4
Paox	30.987783341090363	1.0319351239176398	0.3643417189222091	4.471319145195099e-4	0.025954287899724784	tissue_day_group_T.3.Tx_vs_T.6.Tx...αCD4	T 6 Tx + αCD4
Phkg1	25.056862749506013	1.2729854543170673	0.4755014491322948	6.045488527095188e-4	0.03176828441884421	tissue_day_group_T.3.Tx_vs_T.6.Tx...αCD4	T 6 Tx + αCD4
Shisa5	244.09701465704455	-0.9530597246020251	0.2594314108763295	1.936441944313772e-5	0.0028404748492630747	tissue_day_group_T.3.Tx_vs_T.6.Tx...αCD4	T 6 Tx + αCD4
Higd2a	279.908447905046	-0.6541288027509462	0.14871753524480527	1.9196403183290864e-6	4.3631342897925557e-4	tissue_day_group_T.3.Tx_vs_T.6.Tx...αCD4	T 6 Tx + αCD4
Icos	57.51718371153199	-2.6440923705457497	0.5540645466240529	8.858979735312566e-8	3.886619830387711e-5	tissue_day_group_T.3.Tx_vs_T.6.Tx...αCD4	T 6 Tx + αCD4
Ctla4	35.972524628594584	-2.144950937339634	0.6249479753256192	2.51242133720159e-5	0.0033625593240702756	tissue_day_group_T.3.Tx_vs_T.6.Tx...αCD4	T 6 Tx + αCD4
Cd28	37.82311642886967	-3.0916886446059237	0.5936249194734236	9.962999700694052e-9	8.171825624069275e-6	tissue_day_group_T.3.Tx_vs_T.6.Tx...αCD4	T 6 Tx + αCD4
Il18rap	23.42421794194988	-2.6870244586286822	0.705418080799282	5.31334532489445e-6	0.0010228189750421815	tissue_day_group_T.3.Tx_vs_T.6.Tx...αCD4	T 6 Tx + αCD4
Il18r1	10.521821009961638	-2.990749223496792	0.8036121203705622	8.01877889093864e-6	0.0014271156960146926	tissue_day_group_T.3.Tx_vs_T.6.Tx...αCD4	T 6 Tx + αCD4
Il1r2	111.3084327951913	-1.1053607232026395	0.38897873041384534	2.9449109895088717e-4	0.018705638322250796	tissue_day_group_T.3.Tx_vs_T.6.Tx...αCD4	T 6 Tx + αCD4
Stk17b	113.1596884692164	-0.9758493988844648	0.34290193452034473	3.2985941945013207e-4	0.020469730091864282	tissue_day_group_T.3.Tx_vs_T.6.Tx...αCD4	T 6 Tx + αCD4
Pdcd1	111.2628292731929	-3.0879668473090667	0.5416961707688354	6.672881348008965e-10	9.683377433091472e-7	tissue_day_group_T.3.Tx_vs_T.6.Tx...αCD4	T 6 Tx + αCD4
Rassf5	56.922948999331815	-0.7716385147492976	0.28779220834374475	7.520692747741363e-4	0.03666094798091494	tissue_day_group_T.3.Tx_vs_T.6.Tx...αCD4	T 6 Tx + αCD4
Tagln2	641.8333297109268	-0.7050578744867205	0.2277320123833599	2.737939052724725e-4	0.017934451468629146	tissue_day_group_T.3.Tx_vs_T.6.Tx...αCD4	T 6 Tx + αCD4
Traf1	79.1131200202274	-1.1313935885150772	0.39766282537487924	2.6690252119431726e-4	0.017668391390371595	tissue_day_group_T.3.Tx_vs_T.6.Tx...αCD4	T 6 Tx + αCD4
Dapl1	14.25617430620899	-2.6613851910242707	0.8311478459620574	4.148366397330051e-5	0.004953096967445026	tissue_day_group_T.3.Tx_vs_T.6.Tx...αCD4	T 6 Tx + αCD4
Cd82	54.815337247446756	-1.8807835891658082	0.4031291732990252	1.479425102045479e-7	6.202078788908436e-5	tissue_day_group_T.3.Tx_vs_T.6.Tx...αCD4	T 6 Tx + αCD4
Ptpra	57.00438841108367	1.2173924129749971	0.38795365352442995	9.954661126598157e-5	0.009072206867307933	tissue_day_group_T.3.Tx_vs_T.6.Tx...αCD4	T 6 Tx + αCD4
Rasgrp1	10.957545023339662	-1.3079863582161588	0.5777495643602588	0.0010100997456641456	0.04390675507362698	tissue_day_group_T.3.Tx_vs_T.6.Tx...αCD4	T 6 Tx + αCD4
Cd93	91.42294432041449	0.8729927317475449	0.28217141939446566	2.1659850979665284e-4	0.015536619343398691	tissue_day_group_T.3.Tx_vs_T.6.Tx...αCD4	T 6 Tx + αCD4
Psma7	2083.706746736845	0.40768886178300034	0.11690180606526064	1.6911095711068014e-4	0.013074910679889267	tissue_day_group_T.3.Tx_vs_T.6.Tx...αCD4	T 6 Tx + αCD4
Pcmtd2	11.881988681880767	-1.3049857992334524	0.537634428062472	7.240223498830369e-4	0.03613407838768119	tissue_day_group_T.3.Tx_vs_T.6.Tx...αCD4	T 6 Tx + αCD4
Itch	107.7391146459914	0.7797449655079035	0.2979615238154601	9.937281020053746e-4	0.04358372200686162	tissue_day_group_T.3.Tx_vs_T.6.Tx...αCD4	T 6 Tx + αCD4
Tm4sf1	190.68835338795787	1.7310188801073516	0.4810762259784293	2.1386868800233065e-5	0.003071517615737669	tissue_day_group_T.3.Tx_vs_T.6.Tx...αCD4	T 6 Tx + αCD4
Ptpn22	39.815996354825316	-2.3020266849193978	0.44178560200353384	7.3918630623475974e-9	6.640356984342259e-6	tissue_day_group_T.3.Tx_vs_T.6.Tx...αCD4	T 6 Tx + αCD4
Cd2	139.0009072241192	-2.8497678337614496	0.5086452296333009	1.2130415307250986e-9	1.6337002285004454e-6	tissue_day_group_T.3.Tx_vs_T.6.Tx...αCD4	T 6 Tx + αCD4
Vcam1	117.92606192025825	1.6270043520600395	0.4071911522937229	4.491954206353412e-6	9.111904957296464e-4	tissue_day_group_T.3.Tx_vs_T.6.Tx...αCD4	T 6 Tx + αCD4
Larp7	100.71669483311808	-0.7146527407840889	0.2463878324685623	4.5167026735822593e-4	0.02597792559058821	tissue_day_group_T.3.Tx_vs_T.6.Tx...αCD4	T 6 Tx + αCD4
Sh2d2a	109.63759395776704	-3.039765654601155	0.4923466776804937	3.55537090247313e-11	1.11786786791926e-7	tissue_day_group_T.3.Tx_vs_T.6.Tx...αCD4	T 6 Tx + αCD4
Ubxn2b	3.4167381666929435	3.883672105634934	2.1938716061856383	0.0012267217077652653	0.049238521312748355	tissue_day_group_T.3.Tx_vs_T.6.Tx...αCD4	T 6 Tx + αCD4
Tnc	11.93441479218898	4.70946219436903	2.2342439607065754	2.923299607802812e-4	0.018694253254644085	tissue_day_group_T.3.Tx_vs_T.6.Tx...αCD4	T 6 Tx + αCD4
Smim27	57.32430586750635	-0.8626639458535709	0.30907692715173	4.234498120447802e-4	0.024808635727406145	tissue_day_group_T.3.Tx_vs_T.6.Tx...αCD4	T 6 Tx + αCD4
Dnaja1	694.9146619659516	-0.6621695036476728	0.22699701417246101	5.158262037042265e-4	0.028370441203732458	tissue_day_group_T.3.Tx_vs_T.6.Tx...αCD4	T 6 Tx + αCD4
Nfx1	26.79949657965348	-1.0220540913484615	0.4090503490706278	6.124827657830727e-4	0.031951097997374237	tissue_day_group_T.3.Tx_vs_T.6.Tx...αCD4	T 6 Tx + αCD4
Glipr2	162.33797949733085	-0.9354524951656781	0.28341106046032577	8.840392380846668e-5	0.008465685394145807	tissue_day_group_T.3.Tx_vs_T.6.Tx...αCD4	T 6 Tx + αCD4
Cmpk1	203.7196994313298	0.7989944741702296	0.24705686507296828	1.230659091521713e-4	0.01069879436016457	tissue_day_group_T.3.Tx_vs_T.6.Tx...αCD4	T 6 Tx + αCD4
Tmem50a	587.6282707357946	-0.6142182047402215	0.12572177478909538	1.9510941853221535e-7	7.668206626271338e-5	tissue_day_group_T.3.Tx_vs_T.6.Tx...αCD4	T 6 Tx + αCD4
Tnfrsf9	165.19564094716344	-1.0349159177087723	0.41508159080397455	8.615393047820118e-4	0.03973823712643681	tissue_day_group_T.3.Tx_vs_T.6.Tx...αCD4	T 6 Tx + αCD4
Rbp7	76.73740720981277	2.716281969776676	0.6767839809477358	3.917462753863062e-6	8.288928281045335e-4	tissue_day_group_T.3.Tx_vs_T.6.Tx...αCD4	T 6 Tx + αCD4
Tnfrsf4	160.80009594379297	-1.222755619817999	0.46529845270390296	4.8485819565501667e-4	0.02720923359053719	tissue_day_group_T.3.Tx_vs_T.6.Tx...αCD4	T 6 Tx + αCD4
Ran	436.51091845338243	0.7111708142724517	0.1900648160498702	2.244471701862503e-5	0.0031364413818989714	tissue_day_group_T.3.Tx_vs_T.6.Tx...αCD4	T 6 Tx + αCD4
Pan3	44.368986181862674	1.0664427108929306	0.437275678827195	8.27428167782869e-4	0.03892626529981003	tissue_day_group_T.3.Tx_vs_T.6.Tx...αCD4	T 6 Tx + αCD4
Tfr2	9.396879222260674	3.3672449549229038	1.1358952139684322	2.341249647477669e-4	0.016238115661641996	tissue_day_group_T.3.Tx_vs_T.6.Tx...αCD4	T 6 Tx + αCD4
Rab19	14.947232034206197	-1.5232308930291294	0.5027326609489079	8.970017890437414e-5	0.008503486809201096	tissue_day_group_T.3.Tx_vs_T.6.Tx...αCD4	T 6 Tx + αCD4
Bhlhe40	219.1497464883971	-1.3600290383116895	0.3120148316583298	9.112123218945931e-7	2.5656746944091786e-4	tissue_day_group_T.3.Tx_vs_T.6.Tx...αCD4	T 6 Tx + αCD4
Edem1	77.38415434940057	0.8354431599659213	0.33503711172485473	0.0012222950220445359	0.04916544902104514	tissue_day_group_T.3.Tx_vs_T.6.Tx...αCD4	T 6 Tx + αCD4
Slc6a13	4.315274827879143	-2.112593889625681	1.048530146032482	0.0012127392729556377	0.04895745573847079	tissue_day_group_T.3.Tx_vs_T.6.Tx...αCD4	T 6 Tx + αCD4
Klrg1	21.905247298977248	-1.663001882735872	0.5895898726300107	2.1426316972776447e-4	0.015536619343398691	tissue_day_group_T.3.Tx_vs_T.6.Tx...αCD4	T 6 Tx + αCD4
Klrd1	88.37645608036534	-1.8679693629725052	0.5742707510115559	5.2851347988893336e-5	0.005958716574130917	tissue_day_group_T.3.Tx_vs_T.6.Tx...αCD4	T 6 Tx + αCD4
Klrc1	92.11913830205316	-2.7042437647937714	0.6936485315487112	4.566576483914048e-6	9.164730358408353e-4	tissue_day_group_T.3.Tx_vs_T.6.Tx...αCD4	T 6 Tx + αCD4
Arhgdib	1759.5218188554065	-0.7201451787348638	0.19229022919798916	2.426299730376312e-5	0.003341032438945192	tissue_day_group_T.3.Tx_vs_T.6.Tx...αCD4	T 6 Tx + αCD4
Lrmp	26.606951385566973	-0.9671815411180809	0.3803766259355887	8.184064236968144e-4	0.03888612659887754	tissue_day_group_T.3.Tx_vs_T.6.Tx...αCD4	T 6 Tx + αCD4
Klrb1c	26.940595447112496	-1.6228669538954235	0.7338484881450533	0.0011462626726577306	0.04742159061335107	tissue_day_group_T.3.Tx_vs_T.6.Tx...αCD4	T 6 Tx + αCD4
Cd27	26.09190972015237	-3.196863824430194	0.6633754445149026	6.892440143570491e-8	3.333997007909162e-5	tissue_day_group_T.3.Tx_vs_T.6.Tx...αCD4	T 6 Tx + αCD4
Pglyrp1	40.22172458533393	-1.3657170233189515	0.39883857895170555	3.2518933118543076e-5	0.004117246129404799	tissue_day_group_T.3.Tx_vs_T.6.Tx...αCD4	T 6 Tx + αCD4
Trpm1	66.52139180195056	2.166867283573887	0.7282939091431491	1.3628085025202906e-4	0.01122680454150449	tissue_day_group_T.3.Tx_vs_T.6.Tx...αCD4	T 6 Tx + αCD4
Rab38	65.23279241670303	1.8594818967052482	0.7113514154025564	4.920230741921304e-4	0.027300044984219233	tissue_day_group_T.3.Tx_vs_T.6.Tx...αCD4	T 6 Tx + αCD4
Arl6ip1	700.2838861494739	-0.6248357301313336	0.16708840899258756	2.9515644843890634e-5	0.00384008717227584	tissue_day_group_T.3.Tx_vs_T.6.Tx...αCD4	T 6 Tx + αCD4
Pycard	580.8899237474433	0.751371714928458	0.22753038904721753	1.0825489688355043e-4	0.00962201095965055	tissue_day_group_T.3.Tx_vs_T.6.Tx...αCD4	T 6 Tx + αCD4
Cd37	80.68103699578025	-1.191421733281425	0.2709135065571216	8.486351211504875e-7	2.42568205462181e-4	tissue_day_group_T.3.Tx_vs_T.6.Tx...αCD4	T 6 Tx + αCD4
Ndufab1	181.74313090429573	0.5655015847997826	0.20608461218796398	0.0010038903765707164	0.043737625759830395	tissue_day_group_T.3.Tx_vs_T.6.Tx...αCD4	T 6 Tx + αCD4
Knop1	79.61062882887704	-0.7285900386762822	0.22168329531110753	1.2505086694637485e-4	0.010729432179097933	tissue_day_group_T.3.Tx_vs_T.6.Tx...αCD4	T 6 Tx + αCD4
Sash3	45.76836672177761	-1.177206255914741	0.31625242615179594	1.2609007111873823e-5	0.0021429632357252222	tissue_day_group_T.3.Tx_vs_T.6.Tx...αCD4	T 6 Tx + αCD4
Il2rg	776.5706184450319	-1.223584843615772	0.3249581444508656	1.314407585296013e-5	0.002213955276482972	tissue_day_group_T.3.Tx_vs_T.6.Tx...αCD4	T 6 Tx + αCD4
Nono	182.14071097302346	-0.5844727110620634	0.19363971021035092	4.5828678538228424e-4	0.0262331616317097	tissue_day_group_T.3.Tx_vs_T.6.Tx...αCD4	T 6 Tx + αCD4
Rps4x	5669.791584720971	-1.157891382994622	0.415523529368578	3.4598760360625446e-4	0.021260769192286613	tissue_day_group_T.3.Tx_vs_T.6.Tx...αCD4	T 6 Tx + αCD4
Abcb7	98.24647970719327	1.0976744053742782	0.2941555469039218	1.3499705085494125e-5	0.0022343003930029594	tissue_day_group_T.3.Tx_vs_T.6.Tx...αCD4	T 6 Tx + αCD4
Angpt2	37.33421063472784	2.3420320355686903	0.6889785594390152	3.7452368080900334e-5	0.004558315637717321	tissue_day_group_T.3.Tx_vs_T.6.Tx...αCD4	T 6 Tx + αCD4
Leprotl1	85.60891371764488	-0.8733618615770352	0.26622397957281585	8.498430868616864e-5	0.00822168709417729	tissue_day_group_T.3.Tx_vs_T.6.Tx...αCD4	T 6 Tx + αCD4
Frg1	212.33292527894648	-0.5433181801314736	0.18483494323856522	6.302881908177197e-4	0.03257640197198981	tissue_day_group_T.3.Tx_vs_T.6.Tx...αCD4	T 6 Tx + αCD4
Sap30	29.488527337446058	1.38496118801873	0.6105301639563109	8.611115657557943e-4	0.03973823712643681	tissue_day_group_T.3.Tx_vs_T.6.Tx...αCD4	T 6 Tx + αCD4
Irf2	74.36011556708623	-1.1409229153936291	0.37277212490165673	1.3917883379889316e-4	0.011366271426909609	tissue_day_group_T.3.Tx_vs_T.6.Tx...αCD4	T 6 Tx + αCD4
Ccl17	411.39582754130083	-1.2764971466974862	0.4206668536043769	1.3261287679655701e-4	0.011069654516668354	tissue_day_group_T.3.Tx_vs_T.6.Tx...αCD4	T 6 Tx + αCD4
Cdh13	15.313041982255447	2.145038900229638	0.84902353913580475	9.98047596446553e-4	0.04358372200686162	tissue_day_group_T.3.Tx_vs_T.6.Tx...αCD4	T 6 Tx + αCD4
Gabarapl2	356.77821876053144	-0.5737191251611444	0.2068540808337004	8.985375179799735e-4	0.041142986108476214	tissue_day_group_T.3.Tx_vs_T.6.Tx...αCD4	T 6 Tx + αCD4
Thy1	49.4236429827791	-2.6554769857882894	0.500240652451222	6.0139978404659215e-9	5.971266803178401e-6	tissue_day_group_T.3.Tx_vs_T.6.Tx...αCD4	T 6 Tx + αCD4
Crtam	8.692386935647264	-2.3949212610249355	0.853094798684209	1.958736389920797e-4	0.014663318252323745	tissue_day_group_T.3.Tx_vs_T.6.Tx...αCD4	T 6 Tx + αCD4
Ets1	55.24870207552025	-1.6077700309077065	0.41810041935958003	5.519115802174999e-6	0.0010516981778589025	tissue_day_group_T.3.Tx_vs_T.6.Tx...αCD4	T 6 Tx + αCD4
Cadm1	25.1896882697002	2.0220965641698743	0.6520235725585168	1.2512457351717706e-4	0.010729432179097933	tissue_day_group_T.3.Tx_vs_T.6.Tx...αCD4	T 6 Tx + αCD4
Cd3e	9.383454580683482	-2.2856766502991994	0.8362079724901669	2.2649493515610966e-4	0.015910855961578114	tissue_day_group_T.3.Tx_vs_T.6.Tx...αCD4	T 6 Tx + αCD4
Cd3d	471.4973228571655	-2.4226431689182077	0.5657414497887653	9.829606274551218e-7	2.726992976020717e-4	tissue_day_group_T.3.Tx_vs_T.6.Tx...αCD4	T 6 Tx + αCD4
Rora	16.63308229011815	-1.7648817541661406	0.7144852845656761	4.961028754657791e-4	0.027445691336251972	tissue_day_group_T.3.Tx_vs_T.6.Tx...αCD4	T 6 Tx + αCD4
Gsta4	69.68917037742929	2.493796312976336	1.0667398632542473	8.504121548892688e-4	0.03951484064528585	tissue_day_group_T.3.Tx_vs_T.6.Tx...αCD4	T 6 Tx + αCD4
Rpl4	1723.372312170293	-0.49781919305659383	0.13997259209282212	9.230486873139012e-5	0.008663340042874003	tissue_day_group_T.3.Tx_vs_T.6.Tx...αCD4	T 6 Tx + αCD4
U2surp	171.68504398552835	-0.5530791223642207	0.19083722592175398	7.114642363615562e-4	0.03560151941368901	tissue_day_group_T.3.Tx_vs_T.6.Tx...αCD4	T 6 Tx + αCD4
Map4	182.36773236126731	0.785990011598372	0.306907999728268	9.929733614061596e-4	0.04358372200686162	tissue_day_group_T.3.Tx_vs_T.6.Tx...αCD4	T 6 Tx + αCD4
Dhx30	176.57460614176117	0.6569616893270338	0.21091505495165355	2.522867030737595e-4	0.017112597071008873	tissue_day_group_T.3.Tx_vs_T.6.Tx...αCD4	T 6 Tx + αCD4
Rbm5	92.33109449347573	-0.852799665528854	0.22646363259950975	1.667663206152246e-5	0.0025577614946391968	tissue_day_group_T.3.Tx_vs_T.6.Tx...αCD4	T 6 Tx + αCD4
Fam189b	16.630663989266015	-2.66349516936798	0.656822931912116	1.5752182708679152e-6	3.7145615849904027e-4	tissue_day_group_T.3.Tx_vs_T.6.Tx...αCD4	T 6 Tx + αCD4
Cd59a	18.670574994841843	2.049688542256928	0.6922878290823209	2.598185059068834e-4	0.017437968955780744	tissue_day_group_T.3.Tx_vs_T.6.Tx...αCD4	T 6 Tx + αCD4
Gng11	181.48418964412124	1.4965330474436473	0.3196967458562832	2.376973365886256e-7	8.968320509488845e-5	tissue_day_group_T.3.Tx_vs_T.6.Tx...αCD4	T 6 Tx + αCD4
Rnf125	14.71818302355666	-2.5576659947558094	0.6465845131455954	3.433990399327972e-6	7.36161691855934e-4	tissue_day_group_T.3.Tx_vs_T.6.Tx...αCD4	T 6 Tx + αCD4
Ybey	16.54680899443803	1.7105075626067514	0.5825116506527495	2.0805749189114667e-4	0.015272391379480475	tissue_day_group_T.3.Tx_vs_T.6.Tx...αCD4	T 6 Tx + αCD4
Tmed7	58.55928420871002	1.0771927022563985	0.4207808564741116	8.021147642435155e-4	0.03821185612993414	tissue_day_group_T.3.Tx_vs_T.6.Tx...αCD4	T 6 Tx + αCD4
Rac2	942.2379955746821	-1.3340178843557013	0.30991100271320277	1.07784431684396e-6	2.8471261029689197e-4	tissue_day_group_T.3.Tx_vs_T.6.Tx...αCD4	T 6 Tx + αCD4
Atp6v0b	777.8946477374783	0.7507633643157842	0.20147520720335507	2.5132301335484173e-5	0.0033625593240702756	tissue_day_group_T.3.Tx_vs_T.6.Tx...αCD4	T 6 Tx + αCD4
Tagap	29.383129941747605	-1.2654246882573772	0.5487521275518651	0.0010615015415037048	0.044899611166967245	tissue_day_group_T.3.Tx_vs_T.6.Tx...αCD4	T 6 Tx + αCD4
Pik3c3	22.181523460137686	-1.4421082373505947	0.48278522254088974	1.3497986812661803e-4	0.011168400053546707	tissue_day_group_T.3.Tx_vs_T.6.Tx...αCD4	T 6 Tx + αCD4
Cd226	30.791335734208317	-2.5796585474024956	0.4779988944225859	2.549939794680324e-9	2.8296831898026066e-6	tissue_day_group_T.3.Tx_vs_T.6.Tx...αCD4	T 6 Tx + αCD4
Exoc3	78.36877758983849	-0.7982406569772118	0.22124287831118797	3.3351492269055305e-5	0.0041667278255346244	tissue_day_group_T.3.Tx_vs_T.6.Tx...αCD4	T 6 Tx + αCD4
Gna15	20.696423973100416	-1.504869391771849	0.5922159124041771	4.8362656654889755e-4	0.02720923359053719	tissue_day_group_T.3.Tx_vs_T.6.Tx...αCD4	T 6 Tx + αCD4
Myl12b	1136.5466953315224	-0.6972323595765824	0.20596256801457558	9.869759571420009e-5	0.009038495840526139	tissue_day_group_T.3.Tx_vs_T.6.Tx...αCD4	T 6 Tx + αCD4
Mrpl54	68.75411491515581	0.6956918830287738	0.2516851172499044	7.417139057780465e-4	0.03649814052961857	tissue_day_group_T.3.Tx_vs_T.6.Tx...αCD4	T 6 Tx + αCD4
Vat1	39.50701070505443	1.1332386224183166	0.34631675356532804	8.955281085526744e-5	0.008503486809201096	tissue_day_group_T.3.Tx_vs_T.6.Tx...αCD4	T 6 Tx + αCD4
Eef2	674.777387100657	-0.5580371779278142	0.14945956464771404	4.440278318073835e-5	0.005235365654403931	tissue_day_group_T.3.Tx_vs_T.6.Tx...αCD4	T 6 Tx + αCD4
Dpp4	15.090160215494896	-1.5239310494988465	0.5748765646718442	3.3354167802363406e-4	0.020630372970215922	tissue_day_group_T.3.Tx_vs_T.6.Tx...αCD4	T 6 Tx + αCD4
Ccl5	4148.348734300526	-1.948872738964612	0.5296765377825895	1.0006297661552332e-5	0.0017478593091220808	tissue_day_group_T.3.Tx_vs_T.6.Tx...αCD4	T 6 Tx + αCD4
Kcne3	52.24522110420706	2.500664628784531	1.1197091176953256	9.536866216454441e-4	0.0427016710336988	tissue_day_group_T.3.Tx_vs_T.6.Tx...αCD4	T 6 Tx + αCD4
Arl6ip5	163.33429826614932	-0.6406620160020308	0.1821057282175635	6.524275355214356e-5	0.006829262489139797	tissue_day_group_T.3.Tx_vs_T.6.Tx...αCD4	T 6 Tx + αCD4
Ccl12	2906.0168188324515	2.4203478942856673	0.4156119837835898	2.3686800586252727e-10	4.965016589551752e-7	tissue_day_group_T.3.Tx_vs_T.6.Tx...αCD4	T 6 Tx + αCD4
Ccl2	4830.26871983682	0.895016786783633	0.33730054780554447	5.412717493453832e-4	0.029426776805189205	tissue_day_group_T.3.Tx_vs_T.6.Tx...αCD4	T 6 Tx + αCD4
Aamdc	56.347171293207914	-0.8968090545881574	0.3287830463896425	5.901822941409811e-4	0.03127468814317306	tissue_day_group_T.3.Tx_vs_T.6.Tx...αCD4	T 6 Tx + αCD4
Prkx	24.822139112668705	1.3064856844029356	0.5134539301098023	6.164367600573626e-4	0.03203603162116293	tissue_day_group_T.3.Tx_vs_T.6.Tx...αCD4	T 6 Tx + αCD4
Ripor2	10.922706892719138	-1.5336367534572009	0.5784705382202694	4.1470972408329677e-4	0.024643337850080483	tissue_day_group_T.3.Tx_vs_T.6.Tx...αCD4	T 6 Tx + αCD4
Noa1	32.34504212744593	1.4471267859714072	0.516573631784723	2.8896628803890234e-4	0.018605286770832397	tissue_day_group_T.3.Tx_vs_T.6.Tx...αCD4	T 6 Tx + αCD4
Exoc1	159.40254091641148	0.7651507344421663	0.272222426190481	5.477659708673584e-4	0.02956207954496999	tissue_day_group_T.3.Tx_vs_T.6.Tx...αCD4	T 6 Tx + αCD4
Elf1	84.51634505802787	-1.2902038415237944	0.2513130666183451	1.5579794872606422e-8	1.0496886795418577e-5	tissue_day_group_T.3.Tx_vs_T.6.Tx...αCD4	T 6 Tx + αCD4
Prodh2	21.10291105933337	1.5514455592880012	0.5521650863021913	2.6785899483945273e-4	0.017668391390371595	tissue_day_group_T.3.Tx_vs_T.6.Tx...αCD4	T 6 Tx + αCD4
Tmem71	18.816738466859558	-2.4340686766451074	0.4961187809914489	2.7425305519335498e-8	1.6168074644445754e-5	tissue_day_group_T.3.Tx_vs_T.6.Tx...αCD4	T 6 Tx + αCD4
Ss18	47.4197785333489	-0.7326941020195071	0.28718243199507154	0.0011985247620133407	0.048834059687649395	tissue_day_group_T.3.Tx_vs_T.6.Tx...αCD4	T 6 Tx + αCD4
Selenof	148.30600274679352	0.8178883405510162	0.282581502039061	3.923019236475285e-4	0.023494526316224205	tissue_day_group_T.3.Tx_vs_T.6.Tx...αCD4	T 6 Tx + αCD4
Prf1	82.05085301522494	-1.7955989761127227	0.8324509564566226	0.0011285107886155235	0.04693020944201887	tissue_day_group_T.3.Tx_vs_T.6.Tx...αCD4	T 6 Tx + αCD4
Slc30a1	27.63378291045557	1.4247250074649898	0.6106611956798573	7.370340929053788e-4	0.036481760441700754	tissue_day_group_T.3.Tx_vs_T.6.Tx...αCD4	T 6 Tx + αCD4
Klf10	88.74786537713085	-0.8310167298684601	0.21969057734387737	1.5004303647566091e-5	0.0023786234311876835	tissue_day_group_T.3.Tx_vs_T.6.Tx...αCD4	T 6 Tx + αCD4
Mrps26	180.37619438063373	1.595604517510476	0.3543687738315642	4.056784887967083e-7	1.3255999508525278e-4	tissue_day_group_T.3.Tx_vs_T.6.Tx...αCD4	T 6 Tx + αCD4
Ppp1r16b	215.12992131960848	0.8939190061448761	0.3499656750156668	7.627799427192596e-4	0.03699188591105098	tissue_day_group_T.3.Tx_vs_T.6.Tx...αCD4	T 6 Tx + αCD4
Tspan14	59.70663799892683	-0.8785886653250409	0.30887909934696045	4.227500915581542e-4	0.024808635727406145	tissue_day_group_T.3.Tx_vs_T.6.Tx...αCD4	T 6 Tx + αCD4
Nmrk1	32.37526508087377	-1.2728256888495149	0.4253496882563359	1.1974174383592369e-4	0.010457999988262502	tissue_day_group_T.3.Tx_vs_T.6.Tx...αCD4	T 6 Tx + αCD4
Egr2	82.91794234959066	-0.8860908438008173	0.33072939806910573	6.679257264302282e-4	0.03396339307036726	tissue_day_group_T.3.Tx_vs_T.6.Tx...αCD4	T 6 Tx + αCD4
Inpp4b	11.48074221636097	-3.009944258322895	0.7141309096398294	1.0840468560241517e-6	2.8471261029689197e-4	tissue_day_group_T.3.Tx_vs_T.6.Tx...αCD4	T 6 Tx + αCD4
Camk4	8.432951880862793	-2.623958158924476	0.8322879168452849	6.63211734127942e-5	0.006874444705672323	tissue_day_group_T.3.Tx_vs_T.6.Tx...αCD4	T 6 Tx + αCD4
Cd160	27.794256900469875	-3.157300353918761	0.6589695477548607	8.107242287966608e-8	3.730320140548538e-5	tissue_day_group_T.3.Tx_vs_T.6.Tx...αCD4	T 6 Tx + αCD4
Arl5c	174.99357442014383	0.8423989765307216	0.26333077445709935	1.3216384421077727e-4	0.011069654516668354	tissue_day_group_T.3.Tx_vs_T.6.Tx...αCD4	T 6 Tx + αCD4
Car14	90.36020001679545	0.3547023701975395	0.7605568187645675	9.9583294092249e-4	0.04358372200686162	tissue_day_group_T.3.Tx_vs_T.6.Tx...αCD4	T 6 Tx + αCD4
Orm1	9.488466667693821	-1.8813823599285542	0.683697703852147	2.1791232199844414e-4	0.015571651342805486	tissue_day_group_T.3.Tx_vs_T.6.Tx...αCD4	T 6 Tx + αCD4
Gimap3	23.041725220204007	-2.597908065057753	0.5792542711656913	3.409762269226924e-7	1.1804696085372752e-4	tissue_day_group_T.3.Tx_vs_T.6.Tx...αCD4	T 6 Tx + αCD4
Atp6v0e2	77.28280230949508	1.4842983932888045	0.4677679211978369	8.275033919506045e-5	0.00810656830017579	tissue_day_group_T.3.Tx_vs_T.6.Tx...αCD4	T 6 Tx + αCD4
Mrpl12	78.90627086540567	1.0213566314091191	0.3442386939059889	2.530832007851299e-4	0.017112597071008873	tissue_day_group_T.3.Tx_vs_T.6.Tx...αCD4	T 6 Tx + αCD4
Dync2i2	62.207908581901926	1.0560556955223155	0.3983978754649474	6.703005355993694e-4	0.03399252581742501	tissue_day_group_T.3.Tx_vs_T.6.Tx...αCD4	T 6 Tx + αCD4
Cd209e	4.246901174686451	-4.39847813769143	1.5845313177262168	1.7038291787850756e-4	0.013119484676645083	tissue_day_group_T.3.Tx_vs_T.6.Tx...αCD4	T 6 Tx + αCD4
Tbc1d10c	17.95435289408012	-2.1159004287832137	0.4843091183400408	4.075525955443764e-7	1.3255999508525278e-4	tissue_day_group_T.3.Tx_vs_T.6.Tx...αCD4	T 6 Tx + αCD4
Os9	65.66242677336926	-1.006234559223851	0.3396526853202425	2.467734583856128e-4	0.016867323523349947	tissue_day_group_T.3.Tx_vs_T.6.Tx...αCD4	T 6 Tx + αCD4
Limd2	37.60828316841966	-1.364689452870379	0.37522027043378753	1.3689985012645767e-5	0.0022343003930029594	tissue_day_group_T.3.Tx_vs_T.6.Tx...αCD4	T 6 Tx + αCD4
Mgl2	217.5772066500592	-1.5578002532823665	0.5154198195433642	1.4199735273950318e-4	0.011546465773408308	tissue_day_group_T.3.Tx_vs_T.6.Tx...αCD4	T 6 Tx + αCD4
Sh3kbp1	66.60004976623114	-1.0121654130262752	0.29155225619751135	3.486408701488381e-5	0.004270850659323267	tissue_day_group_T.3.Tx_vs_T.6.Tx...αCD4	T 6 Tx + αCD4
Fam117b	16.78649268500162	-1.5367426667532944	0.4653556036861271	4.5453036802913574e-5	0.005325910181906613	tissue_day_group_T.3.Tx_vs_T.6.Tx...αCD4	T 6 Tx + αCD4
Wwp1	32.12824430592193	-1.194428868273876	0.4566908148882617	5.977145343675975e-4	0.03158511117883677	tissue_day_group_T.3.Tx_vs_T.6.Tx...αCD4	T 6 Tx + αCD4
Ddx24	273.6518783024409	-0.5223216685873622	0.18155517513513783	8.425734013498323e-4	0.03934442380313016	tissue_day_group_T.3.Tx_vs_T.6.Tx...αCD4	T 6 Tx + αCD4
Sytl3	14.610481358073278	-3.1830421680738437	0.6905461468893406	1.7043435401274127e-7	6.840944869043328e-5	tissue_day_group_T.3.Tx_vs_T.6.Tx...αCD4	T 6 Tx + αCD4
Tnfrsf18	145.94866376450534	-1.7531898751804413	0.4117372124719594	1.1343995994454434e-6	2.9315682799367523e-4	tissue_day_group_T.3.Tx_vs_T.6.Tx...αCD4	T 6 Tx + αCD4
Ubash3a	15.948376217128859	-1.5069788419033066	0.5079538605483331	1.2705055140307326e-4	0.010787349025897185	tissue_day_group_T.3.Tx_vs_T.6.Tx...αCD4	T 6 Tx + αCD4
Esm1	17.72194494609905	4.249507127592282	1.5593335609056387	1.630073708778119e-4	0.012877423446410435	tissue_day_group_T.3.Tx_vs_T.6.Tx...αCD4	T 6 Tx + αCD4
Gzmk	21.81180002757975	-3.623769060255913	0.6011635739971921	5.779527861280477e-11	1.5575827586150885e-7	tissue_day_group_T.3.Tx_vs_T.6.Tx...αCD4	T 6 Tx + αCD4
Zfp410	114.37369863117517	1.0412490342756981	0.44580600983697133	0.0011430305324754472	0.04739180438494354	tissue_day_group_T.3.Tx_vs_T.6.Tx...αCD4	T 6 Tx + αCD4
Serpinb6b	97.27678366380994	-1.9258498051813346	0.5051476030518368	7.095143559449581e-6	0.0012749973019998652	tissue_day_group_T.3.Tx_vs_T.6.Tx...αCD4	T 6 Tx + αCD4
Rfesd	23.750736742095285	-0.974856846721226	0.3762637555584583	6.279415513116186e-4	0.032544278476631	tissue_day_group_T.3.Tx_vs_T.6.Tx...αCD4	T 6 Tx + αCD4
Gimap5	27.187874802766213	-1.400718619414179	0.5855250672683691	7.462270273767185e-4	0.03649814052961857	tissue_day_group_T.3.Tx_vs_T.6.Tx...αCD4	T 6 Tx + αCD4
Gimap7	32.78102185530184	-1.8474985994182522	0.6630760532838071	2.2687623926130469e-4	0.015910855961578114	tissue_day_group_T.3.Tx_vs_T.6.Tx...αCD4	T 6 Tx + αCD4
Thrap3	60.02536448214816	-0.7482500929496826	0.2949346910281535	0.0011737727125294493	0.048137439612756655	tissue_day_group_T.3.Tx_vs_T.6.Tx...αCD4	T 6 Tx + αCD4
Rin3	16.860535452650968	-1.1371705419929399	0.4835732517826412	0.0010690692120033487	0.04511854739249032	tissue_day_group_T.3.Tx_vs_T.6.Tx...αCD4	T 6 Tx + αCD4
Ly6k	4.025756895444279	-3.3498588324825875	1.0907437808057323	1.0574101546495373e-4	0.00956412706756126	tissue_day_group_T.3.Tx_vs_T.6.Tx...αCD4	T 6 Tx + αCD4
Slc38a6	70.67603092476273	1.415907731125375	0.5127302102241522	2.2373019738512016e-4	0.015867181104023652	tissue_day_group_T.3.Tx_vs_T.6.Tx...αCD4	T 6 Tx + αCD4
Serpinb1a	76.5152740290551	-1.737126603378628	0.34044006683531075	2.3725240365864635e-8	1.4919221983401212e-5	tissue_day_group_T.3.Tx_vs_T.6.Tx...αCD4	T 6 Tx + αCD4
Uqcrq	3290.124074108844	0.6336006012966995	0.16811134813622464	2.758705065528341e-5	0.003639368605677773	tissue_day_group_T.3.Tx_vs_T.6.Tx...αCD4	T 6 Tx + αCD4
Eola1	41.72712356700088	-0.7982926923166197	0.3259779704274374	0.0012041889148420584	0.04895745573847079	tissue_day_group_T.3.Tx_vs_T.6.Tx...αCD4	T 6 Tx + αCD4
Insig1	28.529888258646835	1.6115505391703056	0.5530003298654271	3.3723098664268264e-4	0.020790400532726173	tissue_day_group_T.3.Tx_vs_T.6.Tx...αCD4	T 6 Tx + αCD4
Serpinb9	120.25689699851085	-1.243502261831691	0.500438615704427	6.874696702978218e-4	0.03458430754711576	tissue_day_group_T.3.Tx_vs_T.6.Tx...αCD4	T 6 Tx + αCD4
Atxn1	8.757625289591099	-2.4292169195408815	0.6707403569540744	1.399706146032876e-5	0.0022568766192230948	tissue_day_group_T.3.Tx_vs_T.6.Tx...αCD4	T 6 Tx + αCD4
Rpl9	2100.042730685735	0.6656629617777521	0.25139271830935256	0.001030061683019283	0.044365556278901305	tissue_day_group_T.3.Tx_vs_T.6.Tx...αCD4	T 6 Tx + αCD4
Bola2	424.48376300722214	0.6849204018913767	0.18456444174515754	2.6119513006134655e-5	0.0034700324849347205	tissue_day_group_T.3.Tx_vs_T.6.Tx...αCD4	T 6 Tx + αCD4
Gimap6	92.64805081211878	-2.175313132001968	0.47771000414898873	2.720289270862859e-7	1.0062403351927025e-4	tissue_day_group_T.3.Tx_vs_T.6.Tx...αCD4	T 6 Tx + αCD4
Synb	23.7682052514124	3.47588321121122	1.0647886486227183	1.063701632795237e-4	0.00956412706756126	tissue_day_group_T.3.Tx_vs_T.6.Tx...αCD4	T 6 Tx + αCD4
Selplg	95.07840729132838	-0.9237032896655104	0.2491900278621054	1.94233371616717e-5	0.0028404748492630747	tissue_day_group_T.3.Tx_vs_T.6.Tx...αCD4	T 6 Tx + αCD4
Bcl11b	5.005979773105398	-2.770899089853811	0.9592634456186823	1.6050446218206484e-4	0.012776019742888832	tissue_day_group_T.3.Tx_vs_T.6.Tx...αCD4	T 6 Tx + αCD4
Cxcr6	89.89615365125007	-3.5910955975434202	0.8021956103580724	3.412315132702396e-7	1.1804696085372752e-4	tissue_day_group_T.3.Tx_vs_T.6.Tx...αCD4	T 6 Tx + αCD4
Jaml	54.27166449343956	-1.1712292373216682	0.3828640253928731	1.4630082755336032e-4	0.01179472269997497	tissue_day_group_T.3.Tx_vs_T.6.Tx...αCD4	T 6 Tx + αCD4
Ggnbp1	78.50122333840963	2.3498682405650944	0.4373464785994168	6.594486808882248e-9	6.22024968247818e-6	tissue_day_group_T.3.Tx_vs_T.6.Tx...αCD4	T 6 Tx + αCD4
Themis	12.260859245987769	-2.2838054600457136	0.8076855906591018	1.4353443959680363e-4	0.011621361386239058	tissue_day_group_T.3.Tx_vs_T.6.Tx...αCD4	T 6 Tx + αCD4
Zbtb45	56.61114207956915	1.0744974978069777	0.4137072908638909	5.487791263229088e-4	0.02956207954496999	tissue_day_group_T.3.Tx_vs_T.6.Tx...αCD4	T 6 Tx + αCD4
Plekhf2	20.010133081839104	1.5386425780960147	0.6097028143915948	5.180532807468632e-4	0.028410102154911555	tissue_day_group_T.3.Tx_vs_T.6.Tx...αCD4	T 6 Tx + αCD4
Gpr171	91.86262437323154	-0.9866652488238126	0.3864569052781048	7.467947121353177e-4	0.03649814052961857	tissue_day_group_T.3.Tx_vs_T.6.Tx...αCD4	T 6 Tx + αCD4
Cxcr3	30.944151453261206	-2.9256146772114078	0.4416161268424636	1.93903930084577e-12	9.144994102613864e-9	tissue_day_group_T.3.Tx_vs_T.6.Tx...αCD4	T 6 Tx + αCD4
Gpr18	33.60465872786219	-1.60981896521762	0.5180310005348818	8.147185008045435e-5	0.008089297114567217	tissue_day_group_T.3.Tx_vs_T.6.Tx...αCD4	T 6 Tx + αCD4
Ch25h	40.49308909104988	2.1822032113403482	0.6292187582829561	3.071238580712711e-5	0.003941422845247979	tissue_day_group_T.3.Tx_vs_T.6.Tx...αCD4	T 6 Tx + αCD4
Septin6	24.97287507249765	-2.134222285326781	0.46209331419366995	1.361948492045024e-7	5.839354159643041e-5	tissue_day_group_T.3.Tx_vs_T.6.Tx...αCD4	T 6 Tx + αCD4
P2ry10	40.45696910995738	-1.1797974411911527	0.5124904066860347	0.0010392846588188434	0.044458288182806074	tissue_day_group_T.3.Tx_vs_T.6.Tx...αCD4	T 6 Tx + αCD4
Gimap9	23.560762429873154	-1.6913149757682993	0.5481868132373963	7.993426162678694e-5	0.007978623521636696	tissue_day_group_T.3.Tx_vs_T.6.Tx...αCD4	T 6 Tx + αCD4
Gpr183	31.826216342395444	-2.599053859684723	0.4211249463813656	2.5868208419346746e-11	9.760075036619527e-8	tissue_day_group_T.3.Tx_vs_T.6.Tx...αCD4	T 6 Tx + αCD4
Spn	24.64800939862734	-1.252328656797548	0.5592377805042305	0.0010868903207472368	0.04556485755754805	tissue_day_group_T.3.Tx_vs_T.6.Tx...αCD4	T 6 Tx + αCD4
Lax1	4.018343663199945	-3.9332650003059264	1.1331405803354662	3.210107696489868e-5	0.004091802817181173	tissue_day_group_T.3.Tx_vs_T.6.Tx...αCD4	T 6 Tx + αCD4
Gm9864	170.65530616925685	3.1726334276918386	1.1294360153784475	1.2808726116093132e-4	0.010787349025897185	tissue_day_group_T.3.Tx_vs_T.6.Tx...αCD4	T 6 Tx + αCD4
Zeb2os	12.058896486476927	2.164581195720902	0.8514878466917118	9.339719992764373e-4	0.04225271406798559	tissue_day_group_T.3.Tx_vs_T.6.Tx...αCD4	T 6 Tx + αCD4
Hbb-bs	429.60627234412897	0.1922983708809943	0.40148020042156973	0.001021887930431795	0.04421176381041993	tissue_day_group_T.3.Tx_vs_T.6.Tx...αCD4	T 6 Tx + αCD4
Actn2	6.465878002549017	-3.044908391907406	1.0962840292044593	1.8294429588645562e-4	0.013972648347765125	tissue_day_group_T.3.Tx_vs_T.6.Tx...αCD4	T 6 Tx + αCD4
Hook2	198.40504876075275	1.2727657490340403	0.37759563554047754	4.576100478163614e-5	0.005328897254355344	tissue_day_group_T.3.Tx_vs_T.6.Tx...αCD4	T 6 Tx + αCD4
Swt1	56.018406565870556	-0.8361881432891501	0.33948755532797004	0.001091644434890804	0.04566268794726168	tissue_day_group_T.3.Tx_vs_T.6.Tx...αCD4	T 6 Tx + αCD4
Cd8b1	185.90832994429672	-4.314141497238437	0.6344445714819953	6.633302340720245e-13	4.171241621922914e-9	tissue_day_group_T.3.Tx_vs_T.6.Tx...αCD4	T 6 Tx + αCD4
Tg	7.260564910642641	-3.8325157099027827	1.1023162717426442	3.295204344008673e-5	0.004144268663314908	tissue_day_group_T.3.Tx_vs_T.6.Tx...αCD4	T 6 Tx + αCD4
Ier2	38.29717457786168	-1.2104335882554331	0.37999993653901615	1.0797997070982774e-4	0.00962201095965055	tissue_day_group_T.3.Tx_vs_T.6.Tx...αCD4	T 6 Tx + αCD4
Cd8a	84.24037449524388	-4.1152634753254125	0.6955630098681875	2.030241379245587e-10	4.7875629524335e-7	tissue_day_group_T.3.Tx_vs_T.6.Tx...αCD4	T 6 Tx + αCD4
Sirt5	1557.7964732337073	1.7465833483056983	0.7975438512598155	7.294036870704161e-4	0.03630659777462638	tissue_day_group_T.3.Tx_vs_T.6.Tx...αCD4	T 6 Tx + αCD4
Atpif1	2090.2557078197815	0.4963298904195659	0.14733579348090586	1.8940193187086846e-4	0.014349668452786882	tissue_day_group_T.3.Tx_vs_T.6.Tx...αCD4	T 6 Tx + αCD4
Gimap4	121.33801584948259	-2.0658929628939147	0.4708108608577853	6.300759212535061e-7	0.00018572472272574051	tissue_day_group_T.3.Tx_vs_T.6.Tx...αCD4	T 6 Tx + αCD4
Kxd1	203.09481858675792	-0.5580324625709864	0.18292165679528666	4.5161492015269983e-4	0.02597792559058821	tissue_day_group_T.3.Tx_vs_T.6.Tx...αCD4	T 6 Tx + αCD4
Ticam2	24.288543850662933	-0.940230054869957	0.37854875246363295	0.001034647688108613	0.04440074769789781	tissue_day_group_T.3.Tx_vs_T.6.Tx...αCD4	T 6 Tx + αCD4
Cars2	13.753901800188011	1.822074962515006	0.6294456384198143	3.63670214580153e-4	0.02205993118345526	tissue_day_group_T.3.Tx_vs_T.6.Tx...αCD4	T 6 Tx + αCD4
Ms4a4b	405.9736971346394	-3.196725710772599	0.5548691337203099	5.049895646260205e-10	7.93885678055823e-7	tissue_day_group_T.3.Tx_vs_T.6.Tx...αCD4	T 6 Tx + αCD4
Usp34	96.9985722858234	0.8828980634239988	0.3443167513551925	8.228132732617293e-4	0.0389031889726379	tissue_day_group_T.3.Tx_vs_T.6.Tx...αCD4	T 6 Tx + αCD4
Tmem154	32.73982650314413	-0.9740885124852116	0.37557672727204283	7.387242241574178e-4	0.036481760441700754	tissue_day_group_T.3.Tx_vs_T.6.Tx...αCD4	T 6 Tx + αCD4
Skap1	35.62681128731916	-2.357128814989748	0.5616939683121189	1.0866317488140057e-6	2.8471261029689197e-4	tissue_day_group_T.3.Tx_vs_T.6.Tx...αCD4	T 6 Tx + αCD4
Armc7	7.05438019325921	-1.5546513587712545	0.6999439800882439	8.316075668072715e-4	0.03902556404930144	tissue_day_group_T.3.Tx_vs_T.6.Tx...αCD4	T 6 Tx + αCD4
Gsta2	43.035773164614966	5.2397923844612055	2.1616850950863498	6.446860718394638e-5	0.00682885997368001	tissue_day_group_T.3.Tx_vs_T.6.Tx...αCD4	T 6 Tx + αCD4
Unc13d	127.63888570718399	0.8711549365979704	0.35728002949726473	0.001214243184675871	0.04895745573847079	tissue_day_group_T.3.Tx_vs_T.6.Tx...αCD4	T 6 Tx + αCD4
Gstm1	139.2344491406048	-0.7644035389174362	0.19727637517649954	1.3738608300468766e-5	0.0022343003930029594	tissue_day_group_T.3.Tx_vs_T.6.Tx...αCD4	T 6 Tx + αCD4
Gstp3	13.07927325275569	-2.4009803124108853	0.8079771198711504	9.142293740575462e-5	0.008623468570797804	tissue_day_group_T.3.Tx_vs_T.6.Tx...αCD4	T 6 Tx + αCD4
Gm10040	372.96593311949954	3.2908949753572516	0.9261287976432443	9.176155771454388e-6	0.001617833445126047	tissue_day_group_T.3.Tx_vs_T.6.Tx...αCD4	T 6 Tx + αCD4
Gm8369	47.15427705088535	-3.345071799822932	0.4823829497583893	2.0111176781963277e-13	1.896986749958686e-9	tissue_day_group_T.3.Tx_vs_T.6.Tx...αCD4	T 6 Tx + αCD4
Serhl	29.053149304752885	1.2873066561885373	0.435252398382627	2.964213528690983e-4	0.01876506316065617	tissue_day_group_T.3.Tx_vs_T.6.Tx...αCD4	T 6 Tx + αCD4
Uqcr10	2468.034140841993	0.5707759486672205	0.1970084548884409	6.562771901204843e-4	0.033480781964215174	tissue_day_group_T.3.Tx_vs_T.6.Tx...αCD4	T 6 Tx + αCD4
Fdps	504.76722693415644	1.4936985749934282	0.4866788234611775	1.0646523637359475e-4	0.00956412706756126	tissue_day_group_T.3.Tx_vs_T.6.Tx...αCD4	T 6 Tx + αCD4
Grb2	143.13238231406496	0.7426812868656248	0.2920449979127505	0.0011934105095142019	0.04873092913849658	tissue_day_group_T.3.Tx_vs_T.6.Tx...αCD4	T 6 Tx + αCD4
Kif13b	18.696684152932225	-1.1318349621212058	0.43258543199180804	5.7784793615522e-4	0.030851415123701077	tissue_day_group_T.3.Tx_vs_T.6.Tx...αCD4	T 6 Tx + αCD4
Ctf2	65.17465936007194	1.3414416260811226	0.3891012887252975	3.387572505033387e-5	0.004183342056695363	tissue_day_group_T.3.Tx_vs_T.6.Tx...αCD4	T 6 Tx + αCD4
Atp8b4	54.42859580512052	-1.025514400368791	0.4293342995576273	9.865814617920062e-4	0.04358372200686162	tissue_day_group_T.3.Tx_vs_T.6.Tx...αCD4	T 6 Tx + αCD4
Copz1	271.00448957860306	-0.5949285842940205	0.19548210091129298	4.171081081674985e-4	0.024666910534733105	tissue_day_group_T.3.Tx_vs_T.6.Tx...αCD4	T 6 Tx + αCD4
Cnih4	1103.7216170888578	0.5924828838182151	0.2090427111496987	7.943101589565479e-4	0.038103038409422196	tissue_day_group_T.3.Tx_vs_T.6.Tx...αCD4	T 6 Tx + αCD4
Rpl17	1004.7559946828084	0.6053270081048273	0.21097507509705918	6.366353287469712e-4	0.03281455048309184	tissue_day_group_T.3.Tx_vs_T.6.Tx...αCD4	T 6 Tx + αCD4
Rpl9-ps6	1635.3499032144634	0.6451568714772188	0.21689833616293602	4.209372491593282e-4	0.024808635727406145	tissue_day_group_T.3.Tx_vs_T.6.Tx...αCD4	T 6 Tx + αCD4
Fabp4	254.06668011758637	1.1468328341894691	0.39137166194602635	2.1635437928689297e-4	0.015536619343398691	tissue_day_group_T.3.Tx_vs_T.6.Tx...αCD4	T 6 Tx + αCD4
Stat4	27.61899504905237	-2.5379622063833085	0.58595940980148	7.054024388145612e-7	2.0472949243441072e-4	tissue_day_group_T.3.αCD4_vs_T.6.Tx...α	T 6 Tx + αCD4
Crem	149.4401004985748	-1.1942993222501166	0.3503680312729769	4.224071278928831e-5	0.0050117675897479496	tissue_day_group_T.3.Tx_vs_T.6.Tx...αCD4	T 6 Tx + αCD4
Klk8	16.994254847735334	-2.5385918799167526	0.7163154754358282	1.5313935483670773e-5	0.002407478274162076	tissue_day_group_T.3.Tx_vs_T.6.Tx...αCD4	T 6 Tx + αCD4
Hcst	278.5888276658938	-1.5886233154137257	0.3284873816210488	8.317147938860428e-8	3.735785615871475e-5	tissue_day_group_T.3.Tx_vs_T.6.Tx...αCD4	T 6 Tx + αCD4
Gimap8	8.677062637857532	-2.026672874012251	0.7997594196045046	4.154032036218179e-4	0.024643337850080483	tissue_day_group_T.3.Tx_vs_T.6.Tx...αCD4	T 6 Tx + αCD4
mt-Co3	1385.2219799537597	0.05851182817714475	0.3127530169429908	1.2091219491858525e-22	2.2810085571391106e-18	tissue_day_group_T.3.Tx_vs_T.6.Tx...αCD4	T 6 Tx + αCD4
E230001N04Rik	11.032743297930512	3.1093681287798183	0.8874514019400618	7.714381281457231e-5	0.007824290477133906	tissue_day_group_T.3.Tx_vs_T.6.Tx...αCD4	T 6 Tx + αCD4
Vps37b	9.843915104431698	-2.6501697061136533	0.8196303486646705	5.851220706468749e-5	0.006380536336851616	tissue_day_group_T.3.Tx_vs_T.6.Tx...αCD4	T 6 Tx + αCD4
Akap13	77.82900005063836	-1.2592322396736453	0.3240065776289454	7.096459936919472e-6	0.0012749973019998652	tissue_day_group_T.3.Tx_vs_T.6.Tx...αCD4	T 6 Tx + αCD4
Gm10263	19.316731962246976	1.7945285281942327	0.733613782349494	6.131087980413186e-4	0.031951097997374237	tissue_day_group_T.3.Tx_vs_T.6.Tx...αCD4	T 6 Tx + αCD4
Garre1	15.470256841910146	-2.231232823135374	0.6241137081406342	1.8074355851259412e-5	0.0027061327232857845	tissue_day_group_T.3.Tx_vs_T.6.Tx...αCD4	T 6 Tx + αCD4
Zfp575	161.57851264838249	2.479725534691323	1.2595052889653642	7.967440067486709e-4	0.038103038409422196	tissue_day_group_T.3.Tx_vs_T.6.Tx...αCD4	T 6 Tx + αCD4
Gm7666	48.343177427510156	2.1660592625480275	0.5783789962691283	2.18804230106914e-5	0.0031035652638849117	tissue_day_group_T.3.Tx_vs_T.6.Tx...αCD4	T 6 Tx + αCD4
Cst7	104.1396410554215	-2.3394557813659342	0.553107745199985	1.1902579773319389e-6	3.034353613833382e-4	tissue_day_group_T.3.Tx_vs_T.6.Tx...αCD4	T 6 Tx + αCD4
Il2rb	41.21364666126641	-2.8218697222526172	0.6455356945971429	6.291112686244865e-7	0.00018572472272574051	tissue_day_group_T.3.Tx_vs_T.6.Tx...αCD4	T 6 Tx + αCD4
Gm10275	1047.467299986875	0.6355956842299849	0.19218229605992623	1.3796458709321781e-4	0.011316095371798061	tissue_day_group_T.3.Tx_vs_T.6.Tx...αCD4	T 6 Tx + αCD4
Ccnd1	45.25798161013749	1.137247772964336	0.3958070028960053	2.628679894807151e-4	0.01752298452845827	tissue_day_group_T.3.Tx_vs_T.6.Tx...αCD4	T 6 Tx + αCD4
Capza1	437.9996233617407	-0.5963515495052917	0.20950613102269533	7.35525910958169e-4	0.036481760441700754	tissue_day_group_T.3.Tx_vs_T.6.Tx...αCD4	T 6 Tx + αCD4
Tmem256	1176.1405521036313	0.8015585623788547	0.23060368860548014	5.579397323976226e-5	0.006191490030400677	tissue_day_group_T.3.Tx_vs_T.6.Tx...αCD4	T 6 Tx + αCD4
Gm13015	7.414793141252583	-4.30586934356079	1.2339157046814109	2.8339509797335915e-5	0.0037126725856023754	tissue_day_group_T.3.Tx_vs_T.6.Tx...αCD4	T 6 Tx + αCD4
Atp5md	2184.0532961565623	0.8410394599979008	0.23793472227243045	4.050736869283841e-5	0.004867334461085329	tissue_day_group_T.3.Tx_vs_T.6.Tx...αCD4	T 6 Tx + αCD4
Tigit	5.788287616469699	-2.4607343806751087	1.0776923916397643	8.203911150995632e-4	0.03888612659887754	tissue_day_group_T.3.Tx_vs_T.6.Tx...αCD4	T 6 Tx + αCD4
Apol7e	6.719996961058846	-2.5308374002451735	0.887422692598779	1.4731170701164003e-4	0.011825682352232294	tissue_day_group_T.3.Tx_vs_T.6.Tx...αCD4	T 6 Tx + αCD4
Trim6	59.75424106540914	1.6897159467210237	0.4221439126292625	3.965772797543135e-6	8.288928281045335e-4	tissue_day_group_T.3.Tx_vs_T.6.Tx...αCD4	T 6 Tx + αCD4
Gm10499	53.92043075691676	1.2951858306721376	0.46358107413919164	2.543327618446887e-4	0.0171356698292859	tissue_day_group_T.3.Tx_vs_T.6.Tx...αCD4	T 6 Tx + αCD4
Cops9	1039.8061460005947	0.9117245197633521	0.26603962749210797	5.209844820913408e-5	0.005920706177501894	tissue_day_group_T.3.Tx_vs_T.6.Tx...αCD4	T 6 Tx + αCD4
Hspe1	965.8403885661759	0.7226260080882866	0.21307890971698695	7.850677153815424e-5	0.007919947834584384	tissue_day_group_T.3.Tx_vs_T.6.Tx...αCD4	T 6 Tx + αCD4
Hbb-bt	37.395692227687604	0.18836315368701703	0.3973652898756061	2.6758989551403634e-4	0.017668391390371595	tissue_day_group_T.3.Tx_vs_T.6.Tx...αCD4	T 6 Tx + αCD4
Cox7a1	63.26330404154558	0.797165787866183	0.26807881447765564	2.9090026848191267e-4	0.01866610056092273	tissue_day_group_T.3.Tx_vs_T.6.Tx...αCD4	T 6 Tx + αCD4
Csnk2a1	112.02396053629401	-0.814204391259132	0.27787094930585593	3.508740032331436e-4	0.021491032698030047	tissue_day_group_T.3.Tx_vs_T.6.Tx...αCD4	T 6 Tx + αCD4
Ctla2b	45.71385299019036	-1.0651029116913253	0.4507143548134836	9.323778966235878e-4	0.04225271406798559	tissue_day_group_T.3.Tx_vs_T.6.Tx...αCD4	T 6 Tx + αCD4
Trbc1	191.38657439455758	-2.8627795642842337	0.5815584459616587	4.6653993126934534e-8	2.4447988342767224e-5	tissue_day_group_T.3.Tx_vs_T.6.Tx...αCD4	T 6 Tx + αCD4
Trbc2	552.3473868664328	-3.0126343224387973	0.5660308322983892	5.860972886892305e-9	5.971266803178401e-6	tissue_day_group_T.3.Tx_vs_T.6.Tx...αCD4	T 6 Tx + αCD4
Trgc2	5.783957701315717	-2.873477278295351	1.2978742757073765	0.0010355859521375584	0.04440074769789781	tissue_day_group_T.3.Tx_vs_T.6.Tx...αCD4	T 6 Tx + αCD4
Trac	302.93803765141723	-3.3968088183671905	0.5863024346803523	3.810841192664712e-10	7.189151909961979e-7	tissue_day_group_T.3.Tx_vs_T.6.Tx...αCD4	T 6 Tx + αCD4
Bnip3	250.997242195012	0.8105716396322801	0.287955098616442	4.677741154794713e-4	0.026579996049759715	tissue_day_group_T.3.Tx_vs_T.6.Tx...αCD4	T 6 Tx + αCD4
Gm7336	15.656681416808038	4.821494614806529	2.2062309494391306	2.056749190024202e-4	0.015206912941069057	tissue_day_group_T.3.Tx_vs_T.6.Tx...αCD4	T 6 Tx + αCD4
Cisd3	123.8062925431248	-0.7258919702830663	0.27838608045602287	0.001015816134535739	0.04405372730578556	tissue_day_group_T.3.Tx_vs_T.6.Tx...αCD4	T 6 Tx + αCD4
Sec61g	242.90813289415578	0.7697104832653869	0.23377374478883575	9.72543219636431e-5	0.008977321740248104	tissue_day_group_T.3.Tx_vs_T.6.Tx...αCD4	T 6 Tx + αCD4
Prnp	289.0796476102439	2.0515271897445433	1.1155255446085173	0.0011587162239972285	0.0477274706674841	tissue_day_group_T.3.Tx_vs_T.6.Tx...αCD4	T 6 Tx + αCD4
Mphosph8	42.657489629712956	-0.7884134534749093	0.3151360309178086	0.0010526466625998846	0.0446251219998805	tissue_day_group_T.3.Tx_vs_T.6.Tx...αCD4	T 6 Tx + αCD4
C730034F03Rik	27.682266092054906	1.3737174256631168	0.6227758508903533	9.758700796495642e-4	0.04331715071197419	tissue_day_group_T.3.Tx_vs_T.6.Tx...αCD4	T 6 Tx + αCD4
Ms4a6c	1074.9698120306364	0.7329896719825877	0.20788550230003935	5.306463739485788e-5	0.005958716574130917	tissue_day_group_T.3.Tx_vs_T.6.Tx...αCD4	T 6 Tx + αCD4
Gm11127	353.6443726784359	2.6351545962481957	0.985576031478527	1.6373164750444228e-4	0.012877423446410435	tissue_day_group_T.3.Tx_vs_T.6.Tx...αCD4	T 6 Tx + αCD4
Ndufb4c	1416.8362753413387	0.7295288618217416	0.19558304090553244	2.3110188382961625e-5	0.00320568899885714	tissue_day_group_T.3.Tx_vs_T.6.Tx...αCD4	T 6 Tx + αCD4
Ubl5	762.1431364435734	-0.6182111967523494	0.17326751285353173	6.479543786317105e-5	0.00682885997368001	tissue_day_group_T.3.Tx_vs_T.6.Tx...αCD4	T 6 Tx + αCD4
Gm12031	23.901915229476863	1.699016293054202	0.45805492011760546	2.0172379484108528e-5	0.002927322607443903	tissue_day_group_T.3.Tx_vs_T.6.Tx...αCD4	T 6 Tx + αCD4
Gm12758	42.42693337297717	1.4451496845306124	0.43126209494330775	5.106478191346829e-5	0.005838406732106541	tissue_day_group_T.3.Tx_vs_T.6.Tx...αCD4	T 6 Tx + αCD4
Brip1os	45.361176613737676	1.209097498920732	0.37324190615367225	9.74686209935557e-5	0.008977321740248104	tissue_day_group_T.3.Tx_vs_T.6.Tx...αCD4	T 6 Tx + αCD4
Tsix	102.17768150654874	-1.4391996646437535	0.39186883073997597	1.494724487878058e-5	0.0023786234311876835	tissue_day_group_T.3.Tx_vs_T.6.Tx...αCD4	T 6 Tx + αCD4
Gm13632	547.5148834497638	3.020660835528376	1.1086668776674495	1.0927380314508559e-4	0.009632945309962802	tissue_day_group_T.3.Tx_vs_T.6.Tx...αCD4	T 6 Tx + αCD4
Ftx	229.7630688475835	1.6742691563092054	0.39413666122596197	1.256223224605941e-6	3.118243570025142e-4	tissue_day_group_T.3.Tx_vs_T.6.Tx...αCD4	T 6 Tx + αCD4
Gm15500	1340.7075298811171	0.8053248977365592	0.1744158451896652	4.412087330223343e-7	1.4107462285536165e-4	tissue_day_group_T.3.Tx_vs_T.6.Tx...αCD4	T 6 Tx + αCD4
Plcxd2	6.65460195438891	-2.661698463731556	0.8556259546563678	7.687158858379005e-5	0.007824290477133906	tissue_day_group_T.3.Tx_vs_T.6.Tx...αCD4	T 6 Tx + αCD4
2610035D17Rik	2.056245034421928	-3.075348472097325	1.4150854861453224	0.0012145289841295694	0.04895745573847079	tissue_day_group_T.3.Tx_vs_T.6.Tx...αCD4	T 6 Tx + αCD4
Gm12953	130.37782732936472	1.4479518221681575	0.5133242093548362	2.234528951008412e-4	0.015867181104023652	tissue_day_group_T.3.Tx_vs_T.6.Tx...αCD4	T 6 Tx + αCD4
Gimap1	12.661352982478444	-2.6967027408909487	0.5601092179227962	5.587089872291297e-8	2.8486608227236573e-5	tissue_day_group_T.3.Tx_vs_T.6.Tx...αCD4	T 6 Tx + αCD4
Lime1	112.69740670790979	-2.520395667583456	0.48529747101707743	1.0993986137438818e-8	8.641731186782637e-6	tissue_day_group_T.3.Tx_vs_T.6.Tx...αCD4	T 6 Tx + αCD4
Gm10177	2912.298588711189	0.8646850763519258	0.19872080575609144	1.3312075987841836e-6	3.26145861702125e-4	tissue_day_group_T.3.Tx_vs_T.6.Tx...αCD4	T 6 Tx + αCD4
Tomm20	145.3864192246249	1.1538573595813368	0.3070609006982729	1.2357120984013896e-5	0.0021192462487583832	tissue_day_group_T.3.Tx_vs_T.6.Tx...αCD4	T 6 Tx + αCD4
Rnasek	520.074114654609	-0.5447720114384405	0.1823180946398183	4.988599718522887e-4	0.02751752447074101	tissue_day_group_T.3.Tx_vs_T.6.Tx...αCD4	T 6 Tx + αCD4
Gm20069	4.206355670700024	-2.5844140933982236	1.057204186181625	4.891150612908e-4	0.027299277015535334	tissue_day_group_T.3.Tx_vs_T.6.Tx...αCD4	T 6 Tx + αCD4
Olfr889	91.48121015682358	1.4054296754700428	0.5966273281247866	6.551251612403401e-4	0.033480781964215174	tissue_day_group_T.3.Tx_vs_T.6.Tx...αCD4	T 6 Tx + αCD4
BC051077	146.8153653601296	1.0346980485462307	0.43913184751845374	0.0010742716171340198	0.045236906377752864	tissue_day_group_T.3.Tx_vs_T.6.Tx...αCD4	T 6 Tx + αCD4
ENSMUSG00000097796	166.56449802945977	1.5188398420903617	0.26751287167491267	1.3472186123313352e-9	1.6337002285004454e-6	tissue_day_group_T.3.Tx_vs_T.6.Tx...αCD4	T 6 Tx + αCD4
ENSMUSG00000097839	143.01405943649948	1.6933826938320027	0.42268866325811155	3.1187312661852804e-6	6.84126341123085e-4	tissue_day_group_T.3.Tx_vs_T.6.Tx...αCD4	T 6 Tx + αCD4
Gm28960	21.01224365490245	2.508279129596982	0.969235808088496	5.500286202112095e-4	0.02956207954496999	tissue_day_group_T.3.Tx_vs_T.6.Tx...αCD4	T 6 Tx + αCD4
Gm19585	76.275891699617	-2.2963801839208164	0.5999190085270131	6.005262481784822e-6	0.0011216760071175314	tissue_day_group_T.3.Tx_vs_T.6.Tx...αCD4	T 6 Tx + αCD4
Snhg14	1469.1257251856857	3.3247702645854997	0.8361542985288523	1.6584780972038096e-6	3.8626159634259097e-4	tissue_day_group_T.3.Tx_vs_T.6.Tx...αCD4	T 6 Tx + αCD4
Gm8797	1154.795959164187	-0.7099294368024419	0.19528841224772003	3.9636091652823885e-5	0.004793172237375145	tissue_day_group_T.3.Tx_vs_T.6.Tx...αCD4	T 6 Tx + αCD4
Gm37913	55.68987387544195	1.5699171019183904	0.3170626974377445	3.7461503729812586e-8	2.0191750510368984e-5	tissue_day_group_T.3.Tx_vs_T.6.Tx...αCD4	T 6 Tx + αCD4
Gm37932	25.602951239094683	1.3068063167502035	0.537416693152426	9.486485165885055e-4	0.04267080467826438	tissue_day_group_T.3.Tx_vs_T.6.Tx...αCD4	T 6 Tx + αCD4
Gm38226	426.93794821206205	2.686059222071292	0.9015309886727048	6.963227187444276e-5	0.007178212070553894	tissue_day_group_T.3.Tx_vs_T.6.Tx...αCD4	T 6 Tx + αCD4
Gm37214	214.18877397968018	1.6111615154701653	0.35294163921646377	2.987524341407224e-7	1.0838393596278322e-4	tissue_day_group_T.3.Tx_vs_T.6.Tx...αCD4	T 6 Tx + αCD4
Gm37773	15.55541443179252	1.81901264116183	0.68318497001517	4.740647206614822e-4	0.02677614058466725	tissue_day_group_T.3.Tx_vs_T.6.Tx...αCD4	T 6 Tx + αCD4
Gm37750	71.25060295747477	1.4865870995017618	0.507437936797341	1.5263191966112676e-4	0.012200852391555748	tissue_day_group_T.3.Tx_vs_T.6.Tx...αCD4	T 6 Tx + αCD4
Gm37065	123.58352905475728	1.3426970824020357	0.4718303662158796	2.4620752543046614e-4	0.016867323523349947	tissue_day_group_T.3.Tx_vs_T.6.Tx...αCD4	T 6 Tx + αCD4
Gm42566	1167.8728419823497	2.565058750709491	0.7729959480532709	2.4842946193818406e-5	0.0033625593240702756	tissue_day_group_T.3.Tx_vs_T.6.Tx...αCD4	T 6 Tx + αCD4
Gm43057	31.70707094142382	1.1623808718070718	0.509684680706769	9.91722154622929e-4	0.04358372200686162	tissue_day_group_T.3.Tx_vs_T.6.Tx...αCD4	T 6 Tx + αCD4
Gm43590	273.2166987733578	2.2306451063470125	0.8876483333454451	2.936747278142884e-4	0.018705638322250796	tissue_day_group_T.3.Tx_vs_T.6.Tx...αCD4	T 6 Tx + αCD4
Gm42605	16.903242531228173	0.1118564041253564	0.33521525468210767	9.643159091736237e-4	0.043006665783830764	tissue_day_group_T.3.Tx_vs_T.6.Tx...αCD4	T 6 Tx + αCD4
Gm43187	105.68057507673542	1.070173465237724	0.43665817023888776	7.433687913521253e-4	0.03649814052961857	tissue_day_group_T.3.Tx_vs_T.6.Tx...αCD4	T 6 Tx + αCD4
Gm20768	45.875225000276146	1.3286133621109635	0.45168435849625455	2.0528676261691344e-4	0.015206912941069057	tissue_day_group_T.3.Tx_vs_T.6.Tx...αCD4	T 6 Tx + αCD4
Gm42732	135.8265555037998	1.3183838042714782	0.47363150937191006	3.1907915713606875e-4	0.01993188178599979	tissue_day_group_T.3.Tx_vs_T.6.Tx...αCD4	T 6 Tx + αCD4
Gm43461	41.641702710835226	1.4984105728136619	0.45333388347336173	4.79572164996069e-5	0.005516542007713928	tissue_day_group_T.3.Tx_vs_T.6.Tx...αCD4	T 6 Tx + αCD4
Gm44380	63.56747705575081	2.19404313788769	1.3175219295736225	0.0011656566415506509	0.04790874192342708	tissue_day_group_T.3.Tx_vs_T.6.Tx...αCD4	T 6 Tx + αCD4
B130021K23Rik	26.23950096531699	1.2602765903365225	0.4723387223105609	3.8017214164730485e-4	0.0229135701347489	tissue_day_group_T.3.Tx_vs_T.6.Tx...αCD4	T 6 Tx + αCD4
Gm44231	449.53426620558224	2.2460595151773175	0.8676292456026641	2.3107195670348728e-4	0.016085604099267372	tissue_day_group_T.3.Tx_vs_T.6.Tx...αCD4	T 6 Tx + αCD4
Gm45477	81.80973658860744	1.4905955733007548	0.3579457788656232	1.9430140404607423e-6	4.363685699201417e-4	tissue_day_group_T.3.Tx_vs_T.6.Tx...αCD4	T 6 Tx + αCD4
Gm44974	22.477958649288457	1.7133080410818602	0.541955733778759	1.0863972088023149e-4	0.00962201095965055	tissue_day_group_T.3.Tx_vs_T.6.Tx...αCD4	T 6 Tx + αCD4
Gm29683	27.33442871951105	2.150175641379008	0.7068684656013167	1.661357930210933e-4	0.012955052320048196	tissue_day_group_T.3.Tx_vs_T.6.Tx...αCD4	T 6 Tx + αCD4
Gm45251	307.63987401893274	1.101898536467876	0.3357557091773363	6.273091699304902e-5	0.006685981633185704	tissue_day_group_T.3.Tx_vs_T.6.Tx...αCD4	T 6 Tx + αCD4
Gm29773	11.864634084324138	2.3657641981561124	0.9758781084285955	0.0010783292021669876	0.045306637859421434	tissue_day_group_T.3.Tx_vs_T.6.Tx...αCD4	T 6 Tx + αCD4
Gm33104	7.925381257307962	-1.9758750369659281	0.8806210537288831	8.544509355187586e-4	0.03960495552472084	tissue_day_group_T.3.Tx_vs_T.6.Tx...αCD4	T 6 Tx + αCD4
Gm48789	180.45928562915032	1.4366041433373957	0.3911417758545395	1.1697482930495454e-5	0.0020245230778329977	tissue_day_group_T.3.Tx_vs_T.6.Tx...αCD4	T 6 Tx + αCD4
Gm47652	911.4926551121123	3.9269396938376873	0.9821482637718544	1.3852503026501086e-6	3.307942653100544e-4	tissue_day_group_T.3.Tx_vs_T.6.Tx...αCD4	T 6 Tx + αCD4
Gm3776	82.48558607153791	0.27390269770724407	0.5331249673703798	8.336270630506071e-5	0.00810656830017579	tissue_day_group_T.3.Tx_vs_T.6.Tx...αCD4	T 6 Tx + αCD4
A430103D13Rik	196.28339894689012	1.001859893275301	0.3778995858143565	5.487801628857621e-4	0.02956207954496999	tissue_day_group_T.3.Tx_vs_T.6.Tx...αCD4	T 6 Tx + αCD4
Srp54b	8.367107735970055	-2.6247740331439107	1.2872104280778396	0.001153568178248099	0.047619395366849865	tissue_day_group_T.3.Tx_vs_T.6.Tx...αCD4	T 6 Tx + αCD4
Zfp935	560.3505601710779	0.8983340241390301	0.3309448200340567	4.860594603769432e-4	0.02720923359053719	tissue_day_group_T.3.Tx_vs_T.6.Tx...αCD4	T 6 Tx + αCD4
Gm48735	73.6928759748368	1.6328960153270486	0.5535813830550145	1.27415029722687e-4	0.010787349025897185	tissue_day_group_T.3.Tx_vs_T.6.Tx...αCD4	T 6 Tx + αCD4
Gm48368	516.1455941633118	3.4347858106164324	0.9193246646259544	3.998369857276043e-6	8.288928281045335e-4	tissue_day_group_T.3.Tx_vs_T.6.Tx...αCD4	T 6 Tx + αCD4
Ndufb1	1371.4603775427654	0.6272222917066475	0.19574332133762082	2.0419265548237374e-4	0.015206912941069057	tissue_day_group_T.3.Tx_vs_T.6.Tx...αCD4	T 6 Tx + αCD4
Gm19236	28.02173755465397	2.0539467707144943	0.6062417424963003	8.336465678420903e-5	0.00810656830017579	tissue_day_group_T.3.Tx_vs_T.6.Tx...αCD4	T 6 Tx + αCD4
Gm49207	21.443422259537204	1.353194101877134	0.4918902352555362	4.6082156698463517e-4	0.026264044897779885	tissue_day_group_T.3.Tx_vs_T.6.Tx...αCD4	T 6 Tx + αCD4
Bc1	114.79004069706377	1.5431357749227501	0.44694244699781777	2.2136608739188227e-5	0.003116471073617805	tissue_day_group_T.3.Tx_vs_T.6.Tx...αCD4	T 6 Tx + αCD4
Gm32885	26.41307663204805	1.7977600838052872	0.7107696921765427	5.688547834752427e-4	0.03048706105187629	tissue_day_group_T.3.Tx_vs_T.6.Tx...αCD4	T 6 Tx + αCD4
Gm49701	250.13424715565262	0.190069247982297	0.4004056918592064	3.248814180776495e-4	0.02022735297701273	tissue_day_group_T.3.Tx_vs_T.6.Tx...αCD4	T 6 Tx + αCD4
Gm49980	108.75529345287514	-0.9172216313971568	0.31832623153131584	2.9766766069497995e-4	0.0187809378562234	tissue_day_group_T.3.Tx_vs_T.6.Tx...αCD4	T 6 Tx + αCD4
Tmem179b	351.99611436339086	-0.5670475085620648	0.17446235791234443	2.3107334804672454e-4	0.016085604099267372	tissue_day_group_T.3.Tx_vs_T.6.Tx...αCD4	T 6 Tx + αCD4
Cox5a	259.2432080626176	0.5084717096783192	0.13771562760598244	8.738783115085856e-5	0.00417359856876189	tissue_day_group_T.3.Tx_vs_T.6.Tx...αCD4	T 6 Tx + αCD4
Scpep1	333.0643531274606	-0.9203834927748196	0.20195632721298443	7.858584627292948e-7	1.1974143521012387e-4	tissue_day_group_T.3.αCD4_vs_T.6.Tx...αCD4	T 6 Tx + αCD4
Itgb2	687.7668507573624	-0.9575087891516962	0.24880277849539753	1.7628128852136468e-5	0.0012469597382004324	tissue_day_group_T.3.αCD4_vs_T.6.Tx...αCD4	T 6 Tx + αCD4
Dazap2	1216.9792017586747	-0.7056150236320823	0.16869005429600215	6.910188912944713e-6	5.768173178880619e-4	tissue_day_group_T.3.αCD4_vs_T.6.Tx...αCD4	T 6 Tx + αCD4
Lck	152.00071851461817	-1.7876988701809202	0.5064844678271386	2.6358383846037096e-5	0.0017087660180601023	tissue_day_group_T.3.αCD4_vs_T.6.Tx...αCD4	T 6 Tx + αCD4
Clcn4	58.92256158167428	-1.2184162459282653	0.27472748957710946	8.831088638485512e-7	1.2511619152038043e-4	tissue_day_group_T.3.αCD4_vs_T.6.Tx...αCD4	T 6 Tx + αCD4
Kat2b	13.877092667117607	1.2243780171299978	0.5103462504665635	0.0014863785856028	0.033184061559049495	tissue_day_group_T.3.αCD4_vs_T.6.Tx...αCD4	T 6 Tx + αCD4
Fasl	43.155872841508454	-2.7027970697978847	0.653236672519818	1.8509964887427593e-6	2.1554968370451948e-4	tissue_day_group_T.3.Tx_vs_T.6.Tx...αCD4	T 6 Tx + αCD4
Ccl3	583.6404666150776	-1.3980165673359628	0.3172451746626786	8.644559826035756e-7	1.2511619152038043e-4	tissue_day_group_T.3.Tx_vs_T.6.Tx...αCD4	T 6 Tx + αCD4
Ckb	84.52927849481077	1.3254943382538211	0.2741857992445211	1.963839616551743e-7	3.859149413150899e-5	tissue_day_group_T.3.αCD4_vs_T.6.Tx...αCD4	T 6 Tx + αCD4
Glmp	432.5762785088146	-1.2241119518745753	0.1689486079440244	6.487790485724166e-14	1.7484595359026627e-10	tissue_day_group_T.3.αCD4_vs_T.6.Tx...αCD4	T 6 Tx + αCD4
Snd1	51.946652993155176	0.9777596170906828	0.3440636209424198	6.271858677987897e-4	0.01801147625779943	tissue_day_group_T.3.Tx_vs_T.6.Tx...αCD4 D4	T 6 Tx + αCD4
Cyp51	39.43354740480153	2.4306502828591676	0.4847903607417553	9.79331214233621e-8	2.288489927315518e-5	tissue_day_group_T.3.αCD4_vs_T.6.Tx...αCD4	T 6 Tx + αCD4
Nrip2	32.605630024401556	2.9713247669938343	0.7677282868995067	1.2944307291495204e-5	9.435415924071286e-4	tissue_day_group_T.3.αCD4_vs_T.6.Tx...αCD4	T 6 Tx + αCD4
Gramd3	59.23480782240931	-2.423877022689619	0.56809013845018	1.0952075377057492e-6	1.465325546015529e-4	tissue_day_group_T.3.αCD4_vs_T.6.Tx...αCD4	T 6 Tx + αCD4
Il16	27.69413349792296	-1.6584641080069105	0.4282965768145196	7.419448340903271e-6	6.033098834100871e-4	tissue_day_group_T.3.αCD4_vs_T.6.Tx...αCD4	T 6 Tx + αCD4
Rtcb	134.0673236345303	-0.7478335381656547	0.1935135457600933	2.3231753305628862e-5	0.001537779038984872	tissue_day_group_T.3.αCD4_vs_T.6.Tx...αCD4	T 6 Tx + αCD4
Rac1	204.96415526189762	0.8767032398665485	0.2687956129991682	1.6457288228783238e-4	0.006826531359997352	tissue_day_group_T.3.αCD4_vs_T.6.Tx...αCD4	T 6 Tx + αCD4
Nup214	27.97803630686237	-0.9266428158716009	0.3603355262949625	0.001082447082362879	0.026515162244018495	tissue_day_group_T.3.αCD4_vs_T.6.Tx...αCD4	T 6 Tx + αCD4
Emd	198.6400334600191	-0.6992484510320568	0.21265618607693224	2.1164187688386065e-4	0.008283452297539483	tissue_day_group_T.3.αCD4_vs_T.6.Tx...αCD4	T 6 Tx + αCD4
Bcap31	543.0597221202155	-0.8972588126228945	0.17226429693690526	3.12479820528745e-8	9.357034625832977e-6	tissue_day_group_T.3.αCD4_vs_T.6.Tx...αCD4	T 6 Tx + αCD4
Cd3g	455.5876548582287	-2.3330104360221777	0.6069386761516261	6.960207166376389e-6	5.784330757431302e-4	tissue_day_group_T.3.αCD4_vs_T.6.Tx...αCD4	T 6 Tx + αCD4
Sf3a1	25.27716008256769	1.9574365019099322	0.4612097313249131	1.5884785160216494e-6	1.9209389233813088e-4	tissue_day_group_T.3.αCD4_vs_T.6.Tx...αCD4	T 6 Tx + αCD4
Metrn	21.950410253208354	1.2177299540525266	0.5177572958493418	0.00220830203755322	0.044365940296529814	tissue_day_group_T.3.αCD4_vs_T.6.Tx...αCD4	T 6 Tx + αCD4
Dhrs1	71.37386107494346	-0.8635927212636587	0.28875945636837225	4.3657814042975064e-4	0.014139192675614748	tissue_day_group_T.3.αCD4_vs_T.6.Tx...αCD4	T 6 Tx + αCD4
Borcs8	92.43447155111865	-0.7949972410666921	0.26678176527814196	4.3667879956654006e-4	0.014139192675614748	tissue_day_group_T.3.αCD4_vs_T.6.Tx...αCD4	T 6 Tx + αCD4
Use1	206.62289137762406	-0.45184838869864474	0.15445838375519455	0.0015844545877820191	0.034595759026050686	tissue_day_group_T.3.αCD4_vs_T.6.Tx...αCD4	T 6 Tx + αCD4
Snrpd1	263.69928683601574	1.0474602667602553	0.17138083809291943	1.2165283899572793e-10	1.0928480036449559e-7	tissue_day_group_T.3.αCD4_vs_T.6.Tx...αCD4	T 6 Tx + αCD4
Cse1l	40.602877808624534	1.0442775730007192	0.33945889634658366	2.4348392551723464e-4	0.009205058627019301	tissue_day_group_T.3.αCD4_vs_T.6.Tx...αCD4	T 6 Tx + αCD4
Nudt14	64.48791296037125	1.0142291151882774	0.3590020692200663	4.6993328626232533e-4	0.014899649487964316	tissue_day_group_T.3.αCD4_vs_T.6.Tx...αCD4	T 6 Tx + αCD4
Mcm2	31.686370951068266	1.513407004267778	0.44523039500574985	3.281728012552185e-5	0.0020085363418373995	tissue_day_group_T.3.αCD4_vs_T.6.Tx...αCD4	T 6 Tx + αCD4
Cd36	353.03970333759077	-0.7466138923467841	0.26934239231446633	0.0010612920272248573	0.026137433542554742	tissue_day_group_T.3.αCD4_vs_T.6.Tx...αCD4	T 6 Tx + αCD4
Apoe	1646.387317873049	-1.882739619073878	0.538393779896915	3.4158989193317644e-5	0.0020461755490408344	tissue_day_group_T.3.αCD4_vs_T.6.Tx...αCD4	T 6 Tx + αCD4
Apoc2	235.1830973586469	-0.9697257361971288	0.28586972323091225	1.0218586072253125e-4	0.004633981400313827	tissue_day_group_T.3.αCD4_vs_T.6.Tx...αCD4	T 6 Tx + αCD4
Hbp1	76.03192263044873	-0.7503322937268855	0.2855349542520689	0.0018311204047218596	0.03851068721859295	tissue_day_group_T.3.αCD4_vs_T.6.Tx...αCD4	T 6 Tx + αCD4
Fam32a	129.7281324814634	-0.8218427049834637	0.19402045106975374	4.2960257529904274e-6	3.972770874027667e-4	tissue_day_group_T.3.αCD4_vs_T.6.Tx...αCD4	T 6 Tx + αCD4
Abcf3	40.165138828339764	-0.9819820731707748	0.3213934440721186	2.9006529168499e-4	0.010285867909092737	tissue_day_group_T.3.αCD4_vs_T.6.Tx...αCD4	T 6 Tx + αCD4
Pld3	385.8535326008018	-1.6572428346230292	0.23856344634271606	3.1870783037742424e-13	6.680470244522343e-10	tissue_day_group_T.3.αCD4_vs_T.6.Tx...αCD4	T 6 Tx + αCD4
Fosb	134.91809097042275	-1.536398826745934	0.2979316892308804	2.6573295270953214e-8	8.64319336700918e-6	tissue_day_group_T.3.αCD4_vs_T.6.Tx...αCD4	T 6 Tx + αCD4
Gys1	31.00189939049312	1.389763411736908	0.4800002765971816	2.5957999971349587e-4	0.009564407606631053	tissue_day_group_T.3.αCD4_vs_T.6.Tx...αCD4	T 6 Tx + αCD4
Il7r	147.27230274971035	-2.0566365853328232	0.35095225211789655	3.3917423849890066e-10	2.78196609099207e-7	tissue_day_group_T.3.αCD4_vs_T.6.Tx...αCD4	T 6 Tx + αCD4
Psap	4719.973307809582	-1.0319617023861598	0.20810236196358403	1.0187125955709279e-7	2.288489927315518e-5	tissue_day_group_T.3.αCD4_vs_T.6.Tx...αCD4	T 6 Tx + αCD4
Cul3	32.87783152746528	1.088152427513152	0.3822452155104205	4.473747804321125e-4	0.01434884109382608	tissue_day_group_T.3.αCD4_vs_T.6.Tx...αCD4	T 6 Tx + αCD4
Tmed4	90.97266513718408	-0.9299211590552241	0.24096706743788027	1.782534984188563e-5	0.0012547583013700462	tissue_day_group_T.3.αCD4_vs_T.6.Tx...αCD4	T 6 Tx + αCD4
Nkg7	1247.1161654640966	-2.094618473429247	0.6101795477016786	3.4243974953591435e-5	0.0020461755490408344	tissue_day_group_T.3.αCD4_vs_T.6.Tx...αCD4	T 6 Tx + αCD4
Tyr	206.56396080438847	2.605418254705561	0.7518808478486517	1.870682530162032e-5	0.0012959512368308766	tissue_day_group_T.3.αCD4_vs_T.6.Tx...αCD4	T 6 Tx + αCD4
Chmp2b	29.346791896304335	1.0120024612749896	0.44384438280797806	0.0018460167630391451	0.038694562483037195	tissue_day_group_T.3.αCD4_vs_T.6.Tx...αCD4	T 6 Tx + αCD4
Pax3	15.22485496592321	2.4655603965037898	0.9017060867861358	6.878527945684257e-4	0.019026895849755646	tissue_day_group_T.3.αCD4_vs_T.6.Tx...αCD4	T 6 Tx + αCD4
Ndrg1	88.88996670655513	2.417859560174319	0.4763665382485964	2.0245820121492355e-8	7.488968560626534e-6	tissue_day_group_T.3.αCD4_vs_T.6.Tx...αCD4	T 6 Tx + αCD4
Man2b1	268.0929370825657	-1.0693611007503947	0.26774716587289477	8.645900858562283e-6	6.882064122226897e-4	tissue_day_group_T.3.αCD4_vs_T.6.Tx...αCD4	T 6 Tx + αCD4
Ufd1	105.91534525718997	-0.691326161353878	0.2358850123842676	6.636668824430693e-4	0.01856316095665259	tissue_day_group_T.3.αCD4_vs_T.6.Tx...αCD4	T 6 Tx + αCD4
Il27ra	18.433056848661828	-2.71422870531825	0.6215634111333487	8.293317383654442e-7	1.2222924409581332e-4	tissue_day_group_T.3.αCD4_vs_T.6.Tx...αCD4	T 6 Tx + αCD4
Eif4g2	187.3951549708771	1.0728864850228557	0.2892163704868997	2.2067550038086655e-5	0.0014874498074255473	tissue_day_group_T.3.αCD4_vs_T.6.Tx...αCD4	T 6 Tx + αCD4
Sh2d1a	48.5840345013589	-1.6509743363200182	0.4748566239492912	3.289889899961603e-5	0.0020085363418373995	tissue_day_group_T.3.αCD4_vs_T.6.Tx...αCD4	T 6 Tx + αCD4
Psmb4	155.07646544638928	1.0456389183422388	0.2496918310752685	3.6290841979137697e-6	3.475262608814379e-4	tissue_day_group_T.3.αCD4_vs_T.6.Tx...αCD4	T 6 Tx + αCD4
Mmp8	46.8516022678747	-2.2909707964052877	0.5532298319735699	2.469766003651705e-6	2.6726921630989284e-4	tissue_day_group_T.3.αCD4_vs_T.6.Tx...αCD4	T 6 Tx + αCD4
Tyrp1	597.40797209453	2.796229000753111	0.6876529137429936	1.9254334260503275e-6	2.1881506977373147e-4	tissue_day_group_T.3.αCD4_vs_T.6.Tx...αCD4	T 6 Tx + αCD4
Napa	288.62872690979543	-0.669825895076132	0.20410769420583755	2.5510720379637666e-4	0.009482456264135896	tissue_day_group_T.3.αCD4_vs_T.6.Tx...αCD4	T 6 Tx + αCD4
Snf8	205.3250097662689	0.7322494645567105	0.2793855601002185	0.0016796192462666117	0.036088857723029194	tissue_day_group_T.3.αCD4_vs_T.6.Tx...αCD4	T 6 Tx + αCD4
Osgep	26.98099766869595	1.0605864683666162	0.46281470583883616	0.0022582435538033843	0.04500512020727411	tissue_day_group_T.3.αCD4_vs_T.6.Tx...αCD4	T 6 Tx + αCD4
Tmbim1	59.44424198717186	-0.7274824944330203	0.24250929916742367	5.872564356708582e-4	0.01739182521025234	tissue_day_group_T.3.αCD4_vs_T.6.Tx...αCD4	T 6 Tx + αCD4
Elovl1	215.94549513104272	-0.6264250588800284	0.24202962987401955	0.0024114212152413555	0.04699531118339687	tissue_day_group_T.3.αCD4_vs_T.6.Tx...αCD4	T 6 Tx + αCD4
Mvd	23.166790590003785	-1.2290454089860536	0.5093427643883371	0.0010535973145162755	0.02601585515490777	tissue_day_group_T.3.αCD4_vs_T.6.Tx...αCD4	T 6 Tx + αCD4
Acot13	209.66648253269608	-0.833300997515354	0.2212826466854961	2.684061155158101e-5	0.0017222725745597816	tissue_day_group_T.3.αCD4_vs_T.6.Tx...αCD4	T 6 Tx + αCD4
Tspan31	160.1356630953257	-1.5430765584156128	0.31752457017654945	8.44239821172477e-8	2.0956031876866815e-5	tissue_day_group_T.3.αCD4_vs_T.6.Tx...αCD4	T 6 Tx + αCD4
Abhd16a	22.609046937580253	1.1386470358354983	0.48113084982222404	0.0016982945312674013	0.03632463302988608	tissue_day_group_T.3.αCD4_vs_T.6.Tx...αCD4	T 6 Tx + αCD4
Arpp19	655.6784379094122	-0.4222113841074769	0.15015068987253286	0.0022507371520615613	0.04497897920936584	tissue_day_group_T.3.αCD4_vs_T.6.Tx...αCD4	T 6 Tx + αCD4
Ccdc124	83.4219717043062	-0.7912457445875699	0.250633726950477	2.826003267443466e-4	0.010174151076397136	tissue_day_group_T.3.αCD4_vs_T.6.Tx...αCD4	T 6 Tx + αCD4
0610009B22Rik	115.48716660644956	-0.7369933618155926	0.2737055934581487	0.001503128457182365	0.03336060981734743	tissue_day_group_T.3.αCD4_vs_T.6.Tx...αCD4	T 6 Tx + αCD4
Ctsd	3529.2957822902185	-1.4998380470097916	0.22698217857722064	3.681409426476824e-12	6.944978883048529e-9	tissue_day_group_T.3.αCD4_vs_T.6.Tx...αCD4	T 6 Tx + αCD4
Snrpb2	233.35997272487006	-0.4572310417923819	0.1471456387401336	8.731303093693092e-4	0.022594791887862852	tissue_day_group_T.3.αCD4_vs_T.6.Tx...αCD4	T 6 Tx + αCD4
Ubc	2072.014700300948	-1.019538118128912	0.2047100705855468	8.83239253040517e-8	2.1639361699492667e-5	tissue_day_group_T.3.αCD4_vs_T.6.Tx...αCD4	T 6 Tx + αCD4
Mgst1	574.173424575016	-1.0412600494590634	0.23607867207818745	1.367744545766475e-6	1.7434122199921993e-4	tissue_day_group_T.3.αCD4_vs_T.6.Tx...αCD4	T 6 Tx + αCD4
Rala	60.494085510030224	0.7586999030975348	0.28203241382433486	0.0012273672261534174	0.028942853401730275	tissue_day_group_T.3.αCD4_vs_T.6.Tx...αCD4	T 6 Tx + αCD4
Vdac3	501.4565801400652	-0.5159803941274046	0.16582446203666315	7.23904310251967e-4	0.019878391285157726	tissue_day_group_T.3.αCD4_vs_T.6.Tx...αCD4	T 6 Tx + αCD4
Met	65.96087669238382	1.7974558772163944	0.5845172069958011	1.266571212426256e-4	0.005485715300495799	tissue_day_group_T.3.αCD4_vs_T.6.Tx...αCD4	T 6 Tx + αCD4
Srp14	701.028549954931	-0.4621772406069802	0.1528258773593084	0.0010659982698389987	0.026206707521298257	tissue_day_group_T.3.αCD4_vs_T.6.Tx...αCD4	T 6 Tx + αCD4
Oit3	5.14775822322416	-3.2297928423583855	1.0418170071596364	1.432930624836984e-4	0.006047480142628569	tissue_day_group_T.3.αCD4_vs_T.6.Tx...αCD4	T 6 Tx + αCD4
Fxyd5	1907.6092786603915	-0.8850661930382401	0.22023866579308768	9.612108736030793e-6	7.431657020705776e-4	tissue_day_group_T.3.αCD4_vs_T.6.Tx...αCD4	T 6 Tx + αCD4
Vps4b	54.40741170944012	0.905521367637975	0.35966456892999704	0.0015198324871792592	0.03365215947257832	tissue_day_group_T.3.αCD4_vs_T.6.Tx...αCD4	T 6 Tx + αCD4
Aldh3a2	20.846488439910043	-1.0107498318989778	0.379334354420388	8.565706290830232e-4	0.02241118431634681	tissue_day_group_T.3.αCD4_vs_T.6.Tx...αCD4	T 6 Tx + αCD4
Nedd8	1038.6718683027245	-0.4240673275036982	0.11079409356995931	6.566112258991159e-5	0.0033478299396180597	tissue_day_group_T.3.αCD4_vs_T.6.Tx...αCD4	T 6 Tx + αCD4
Gosr1	62.81698327800334	-1.0013394491341965	0.31959910894946053	1.8453308849643077e-4	0.007388426531325601	tissue_day_group_T.3.αCD4_vs_T.6.Tx...αCD4	T 6 Tx + αCD4
Pgam1	342.00237345333534	0.6963491116702267	0.24195397107786876	8.634894040680207e-4	0.02246858980378374	tissue_day_group_T.3.αCD4_vs_T.6.Tx...αCD4	T 6 Tx + αCD4
Ubxn11	121.6436697468539	-0.7377782560933426	0.22809198487810192	2.3883075114201633e-4	0.009065477103207521	tissue_day_group_T.3.αCD4_vs_T.6.Tx...αCD4	T 6 Tx + αCD4
Tmem175	29.66235188382675	-1.2400011319382926	0.37979271287962696	1.0772977551266511e-4	0.004873674376610138	tissue_day_group_T.3.αCD4_vs_T.6.Tx...αCD4	T 6 Tx + αCD4
Atraid	78.05696329699708	-0.8097080936353607	0.24388712273739646	1.6123265673127134e-4	0.006750408349515692	tissue_day_group_T.3.αCD4_vs_T.6.Tx...αCD4	T 6 Tx + αCD4
St3gal1	41.05628664624749	-0.8632869967444796	0.345671486727441	0.0018548739638194842	0.038837066956109396	tissue_day_group_T.3.αCD4_vs_T.6.Tx...αCD4	T 6 Tx + αCD4
Anapc1	30.194219046031154	1.3876733474860108	0.394386319259327	4.4467024797159815e-5	0.002519130398794054	tissue_day_group_T.3.αCD4_vs_T.6.Tx...αCD4	T 6 Tx + αCD4
Stc1	13.065541984233056	2.943837134535375	0.9824024300625689	3.4857576379947495e-4	0.011848435646985758	tissue_day_group_T.3.αCD4_vs_T.6.Tx...αCD4	T 6 Tx + αCD4
Dnajb9	25.40906636525656	1.3554751132754272	0.36447415833554675	2.2051750480229837e-5	0.0014874498074255473	tissue_day_group_T.3.αCD4_vs_T.6.Tx...αCD4	T 6 Tx + αCD4
Ppp1cb	89.19702167676587	0.8391534907395224	0.28590111014493835	5.451130834313551e-4	0.016533051959698574	tissue_day_group_T.3.αCD4_vs_T.6.Tx...αCD4	T 6 Tx + αCD4
Rabl6	17.540550850492476	1.1589605138812733	0.5009719730394738	0.0020981129731553983	0.042651833231224776	tissue_day_group_T.3.αCD4_vs_T.6.Tx...αCD4	T 6 Tx + αCD4
Ptgds	688.5295464884639	2.7782817573553418	0.6943612262022734	2.382222487316475e-6	2.628106855159374e-4	tissue_day_group_T.3.αCD4_vs_T.6.Tx...αCD4	T 6 Tx + αCD4
Ube2i	205.35066515980938	-0.5878316232886015	0.20527910275705646	0.0011960690177296965	0.028498830021667153	tissue_day_group_T.3.αCD4_vs_T.6.Tx...αCD4	T 6 Tx + αCD4
Abca1	42.842037682504085	-1.179676467937943	0.4360117248597592	6.821901821597817e-4	0.018897970317833013	tissue_day_group_T.3.αCD4_vs_T.6.Tx...αCD4	T 6 Tx + αCD4
Ubl4a	238.45260177962768	0.5611035439159534	0.18595759522271327	8.161617132899897e-4	0.021732258631556825	tissue_day_group_T.3.αCD4_vs_T.6.Tx...αCD4	T 6 Tx + αCD4
Slamf6	43.18221471850279	-1.241924929264953	0.34413135714668797	2.6686749171654324e-5	0.0017182441062227264	tissue_day_group_T.3.αCD4_vs_T.6.Tx...αCD4	T 6 Tx + αCD4
Cd48	360.809762688265	-0.8573215659692236	0.27668558853233755	2.8661873572827874e-4	0.010240648578624958	tissue_day_group_T.3.αCD4_vs_T.6.Tx...αCD4	T 6 Tx + αCD4
Atp6v0e	2514.6929107426545	-0.8207934816868588	0.13714074593352754	4.302781033352456e-10	3.3821651747580867e-7	tissue_day_group_T.3.αCD4_vs_T.6.Tx...αCD4	T 6 Tx + αCD4
Surf1	75.299308322578	-1.1221082765169188	0.30745471189183743	2.5875733526594055e-5	0.0016832610792386097	tissue_day_group_T.3.αCD4_vs_T.6.Tx...αCD4	T 6 Tx + αCD4
Fcrls	49.71870211680497	-2.5052898522004976	0.68511634940635735	1.908249297331866e-5	0.0013138366056264835	tissue_day_group_T.3.αCD4_vs_T.6.Tx...αCD4	T 6 Tx + αCD4
Lta4h	92.43191148139586	-0.8011585748692936	0.29904328505024863	0.0011299381768158498	0.027154501535835675	tissue_day_group_T.3.αCD4_vs_T.6.Tx...αCD4	T 6 Tx + αCD4
Macroh2a1	109.23420175529003	0.9781731853256861	0.2744204004870478	4.34830739596384e-5	0.0024708078019535494	tissue_day_group_T.3.αCD4_vs_T.6.Tx...αCD4	T 6 Tx + αCD4
H2-M3	182.5425736947619	-0.8416991935582262	0.28219140494062483	4.437203758594954e-4	0.014260280903900139	tissue_day_group_T.3.αCD4_vs_T.6.Tx...αCD4	T 6 Tx + αCD4
Ctsz	1330.8400076113728	-0.6816988908059605	0.1465534477384913	9.142782061071932e-7	1.277619137645348e-4	tissue_day_group_T.3.αCD4_vs_T.6.Tx...αCD4	T 6 Tx + αCD4
H2-M2	32.04651511630042	-3.887888714356866	0.6495344695141266	1.6447253643304437e-10	1.4103519999133554e-7	tissue_day_group_T.3.αCD4_vs_T.6.Tx...αCD4	T 6 Tx + αCD4
Ndufa1	1804.0307327504904	-0.5980371817950717	0.1344453881061602	2.752021314714384e-6	2.8441216132080985e-4	tissue_day_group_T.3.αCD4_vs_T.6.Tx...αCD4	T 6 Tx + αCD4
Slpi	219.41613002255647	-1.1590852837725625	0.43930838892520213	7.762767924241612e-4	0.020980604139085677	tissue_day_group_T.3.αCD4_vs_T.6.Tx...αCD4	T 6 Tx + αCD4
Psmd11	197.8712775830693	-0.863550238188151	0.19457587444745816	1.38652126390395e-6	1.7554848082918133e-4	tissue_day_group_T.3.αCD4_vs_T.6.Tx...αCD4	T 6 Tx + αCD4
Ctsa	1176.3708001000587	-1.0763517454822926	0.15092590469200073	1.4096063340277983e-13	3.324027936429302e-10	tissue_day_group_T.3.αCD4_vs_T.6.Tx...αCD4	T 6 Tx + αCD4
Myo1c	48.145533193673565	1.02609274642554	0.33613967005443235	2.875615295839266e-4	0.010254911636296361	tissue_day_group_T.3.αCD4_vs_T.6.Tx...αCD4	T 6 Tx + αCD4
Crk	30.58008188236839	1.0479780232306963	0.4120397953647261	0.0013173463377017173	0.030530391475114126	tissue_day_group_T.3.αCD4_vs_T.6.Tx...αCD4	T 6 Tx + αCD4
Rab5a	32.767167622226445	1.0999627115029609	0.34947754735846337	1.6822480420163779e-4	0.006884080111201511	tissue_day_group_T.3.αCD4_vs_T.6.Tx...αCD4	T 6 Tx + αCD4
Cyb5r3	90.21790074979698	-0.9203063690473812	0.28000113133391613	1.4051254460796915e-4	0.005970200797363374	tissue_day_group_T.3.αCD4_vs_T.6.Tx...αCD4	T 6 Tx + αCD4
Ikzf3	10.693722017569495	-1.6649831553770316	0.8551879089797455	0.0020949468023765527	0.04263341038493383	tissue_day_group_T.3.αCD4_vs_T.6.Tx...αCD4	T 6 Tx + αCD4
Vmp1	278.09526930601635	-0.7532789986196341	0.19357419377250465	1.7175323199222675e-5	0.0012273199702777869	tissue_day_group_T.3.αCD4_vs_T.6.Tx...αCD4	T 6 Tx + αCD4
Tomm34	51.50425883950637	-0.784569948839082	0.2812121900060905	8.094660961572173e-4	0.021629713745050853	tissue_day_group_T.3.αCD4_vs_T.6.Tx...αCD4	T 6 Tx + αCD4
Anxa6	257.3494132806699	-0.6862191998371063	0.24953661205042038	0.0012617801659880413	0.02949626125323965	tissue_day_group_T.3.αCD4_vs_T.6.Tx...αCD4	T 6 Tx + αCD4
Derl2	338.3319332505509	-0.582805423743262	0.16762998913935187	1.5617956710093666e-4	0.006561976688995925	tissue_day_group_T.3.αCD4_vs_T.6.Tx...αCD4	T 6 Tx + αCD4
Trpv2	104.19497415085809	-0.8480184854784053	0.21227860336764168	9.833042406440619e-6	7.571442652959277e-4	tissue_day_group_T.3.αCD4_vs_T.6.Tx...αCD4	T 6 Tx + αCD4
Dusp14	7.492488253387706	-1.684890132829024	0.895624791078002	0.002344981924778587	0.04637115724418034	tissue_day_group_T.3.αCD4_vs_T.6.Tx...αCD4	T 6 Tx + αCD4
Atp5g3	411.9437293212561	0.6064816429664762	0.17713497922719948	1.649810138945756e-4	0.006826531359997352	tissue_day_group_T.3.αCD4_vs_T.6.Tx...αCD4	T 6 Tx + αCD4
Cd68	2446.388243880975	-1.1107360493862386	0.21398971504637535	2.5915822722182304e-8	8.577227993929284e-6	tissue_day_group_T.3.αCD4_vs_T.6.Tx...αCD4	T 6 Tx + αCD4
Csf2	11.054930897391921	-2.1805358652029843	0.8299628058804587	3.5767466880629023e-4	0.012114062167020944	tissue_day_group_T.3.αCD4_vs_T.6.Tx...αCD4	T 6 Tx + αCD4
Alox15	10.549524235438062	-2.5060044129657997	0.6097226065064842	3.0543833971173612e-6	3.097900149818227e-4	tissue_day_group_T.3.αCD4_vs_T.6.Tx...αCD4	T 6 Tx + αCD4
Atp6ap1	249.77841237438994	-0.6363524442412296	0.19068352168871278	2.677185346957374e-4	0.009768878446876376	tissue_day_group_T.3.αCD4_vs_T.6.Tx...αCD4	T 6 Tx + αCD4
Dnase1l1	61.088262105714755	-0.8624930198342662	0.2692776131452	2.471119608097511e-4	0.009304924432486934	tissue_day_group_T.3.αCD4_vs_T.6.Tx...αCD4	T 6 Tx + αCD4
BC005537	138.28094244534694	1.2846713699427967	0.3624009411383006	3.055825854699639e-5	0.0019088792963214798	tissue_day_group_T.3.αCD4_vs_T.6.Tx...αCD4	T 6 Tx + αCD4
Mdh2	695.525236433909	-0.5696355145361409	0.17658429067803655	3.88993687341499e-4	0.012806921311862791	tissue_day_group_T.3.αCD4_vs_T.6.Tx...αCD4	T 6 Tx + αCD4
Atp6v1e1	626.9653471571913	-0.6525475441230272	0.16630740156338325	2.2077177104646343e-5	0.0014874498074255473	tissue_day_group_T.3.αCD4_vs_T.6.Tx...αCD4	T 6 Tx + αCD4
D8Ertd738e	663.4273989256947	-0.36862362309812424	0.118317950764591	0.0011287930124674642	0.027154501535835675	tissue_day_group_T.3.αCD4_vs_T.6.Tx...αCD4	T 6 Tx + αCD4
Ubb	6482.6817803207605	-1.1454424497341378	0.18662853506617036	9.613483466798241e-11	9.067918280057441e-8	tissue_day_group_T.3.αCD4_vs_T.6.Tx...αCD4	T 6 Tx + αCD4
Tnfaip3	157.3446954875069	-0.8493647143477602	0.2802097857983623	3.7546249525706574e-4	0.012492239811330769	tissue_day_group_T.3.αCD4_vs_T.6.Tx...αCD4	T 6 Tx + αCD4
Arfgef3	6.058487870879947	3.762400743684791	2.370938592448446	0.0018789935686965489	0.03925494315997829	tissue_day_group_T.3.αCD4_vs_T.6.Tx...αCD4	T 6 Tx + αCD4
Serinc1	113.16303382033102	-0.5291568160432281	0.19370564964937817	0.0024645702334028124	0.04758865655388338	tissue_day_group_T.3.αCD4_vs_T.6.Tx...αCD4	T 6 Tx + αCD4
Zwint	102.98278872778057	-0.6484340968331808	0.2422859662724875	0.0017104657553339293	0.036460945168784835	tissue_day_group_T.3.αCD4_vs_T.6.Tx...αCD4	T 6 Tx + αCD4
Arid5b	67.06785821053093	-0.8687319374783665	0.316059128888868	8.962961638305003e-4	0.022973678166660853	tissue_day_group_T.3.αCD4_vs_T.6.Tx...αCD4	T 6 Tx + αCD4
Tmpo	59.896684183823524	1.3902930843487271	0.37052177993304436	1.1188216877630342e-5	8.277086721431232e-4	tissue_day_group_T.3.αCD4_vs_T.6.Tx...αCD4	T 6 Tx + αCD4
Sgk1	250.3516042947153	-1.139717260082573	0.26851726968493933	2.552387757387699e-6	2.7051008451190416e-4	tissue_day_group_T.3.αCD4_vs_T.6.Tx...αCD4	T 6 Tx + αCD4
Epb41l2	29.594035381301033	1.2852745724720185	0.3535951622782595	3.2064617674845756e-5	0.0019767941582874682	tissue_day_group_T.3.αCD4_vs_T.6.Tx...αCD4	T 6 Tx + αCD4
Ccn2	4.6152241196536306	3.95204143653903	1.3952002363099112	1.650091863322975e-4	0.006826531359997352	tissue_day_group_T.3.αCD4_vs_T.6.Tx...αCD4	T 6 Tx + αCD4
Stx7	117.08674342866985	0.7382167535303293	0.18305125862609115	1.3164606336288701e-5	9.515337108585684e-4	tissue_day_group_T.3.αCD4_vs_T.6.Tx...αCD4	T 6 Tx + αCD4
Snrpf	58.08381452112837	-0.7874826128600747	0.29072548860992314	0.0011401216619780247	0.027364370423938217	tissue_day_group_T.3.αCD4_vs_T.6.Tx...αCD4	T 6 Tx + αCD4
Timp3	25.131038655537868	1.7452585558844826	0.6841095244401804	8.277784907225021e-4	0.02190133645297626	tissue_day_group_T.3.αCD4_vs_T.6.Tx...αCD4	T 6 Tx + αCD4
Hsp90b1	519.0478357350114	0.8467144972920394	0.17651020381636837	2.842104939541578e-7	5.308545513312066e-5	tissue_day_group_T.3.αCD4_vs_T.6.Tx...αCD4	T 6 Tx + αCD4
Igf1	243.25117791810848	-1.769405018626887	0.3516773464496001	4.70046225391237e-8	1.231586394723012e-5	tissue_day_group_T.3.αCD4_vs_T.6.Tx...αCD4	T 6 Tx + αCD4
Ppa1	54.47001998140114	0.8750877244819467	0.329702058264495	0.0010139269884152776	0.025234475773686295	tissue_day_group_T.3.αCD4_vs_T.6.Tx...αCD4	T 6 Tx + αCD4
Actr2	261.18755215320255	0.8569333718945886	0.20739291981411748	5.5608069909464555e-6	4.8343144647099026e-4	tissue_day_group_T.3.αCD4_vs_T.6.Tx...αCD4	T 6 Tx + αCD4
Cnot2	57.32325061103661	-0.7922132237361617	0.23992563033247122	1.703518115147475e-4	0.006927843632283826	tissue_day_group_T.3.αCD4_vs_T.6.Tx...αCD4	T 6 Tx + αCD4
Phlda1	43.15758150045065	1.1797704408390917	0.546471194020967	0.0024593986462529928	0.04753745436635524	tissue_day_group_T.3.αCD4_vs_T.6.Tx...αCD4	T 6 Tx + αCD4
Prmt2	35.35024590162152	-1.2264492901377768	0.36870392314972583	6.984685299884232e-5	0.0034838974565729167	tissue_day_group_T.3.αCD4_vs_T.6.Tx...αCD4	T 6 Tx + αCD4
Hint1	1047.90037454541	1.169606713692596	0.20336346913729458	9.137419286770978e-10	6.156336244461946e-7	tissue_day_group_T.3.αCD4_vs_T.6.Tx...αCD4	T 6 Tx + αCD4
Slc22a4	5.291982537529695	-2.707856320611811	1.2852351317034933	0.0019324289827347052	0.039969267908055904	tissue_day_group_T.3.αCD4_vs_T.6.Tx...αCD4	T 6 Tx + αCD4
Canx	223.39250634372948	0.7426735489344441	0.23115038829500814	2.595625503938167e-4	0.009564407606631053	tissue_day_group_T.3.αCD4_vs_T.6.Tx...αCD4	T 6 Tx + αCD4
Rack1	1217.1805899817764	0.4969817001233681	0.1563639026468783	6.266326602144358e-4	0.01801147625779943	tissue_day_group_T.3.αCD4_vs_T.6.Tx...αCD4	T 6 Tx + αCD4
Itk	17.89821890472757	-1.453037390449818	0.5676283151517251	6.110577246579557e-4	0.017762101657430408	tissue_day_group_T.3.αCD4_vs_T.6.Tx...αCD4	T 6 Tx + αCD4
Havcr2	52.71692560674657	-1.1505964069942742	0.5197387773235044	0.0020630321971367017	0.0421658747551288	tissue_day_group_T.3.αCD4_vs_T.6.Tx...αCD4	T 6 Tx + αCD4
Pttg1	332.7291067173862	-0.8334097353009294	0.2042794995718632	7.386403476615518e-6	6.032229505902674e-4	tissue_day_group_T.3.αCD4_vs_T.6.Tx...αCD4	T 6 Tx + αCD4
Btg2	790.8834300562794	-1.3873356794803045	0.27719793977053947	4.476764243614607e-8	1.201596470516697e-5	tissue_day_group_T.3.αCD4_vs_T.6.Tx...αCD4	T 6 Tx + αCD4
Igfbp3	23.270904977244555	5.0198279533958425	1.2353446270522415	3.270857523568392e-6	3.180656040315346e-4	tissue_day_group_T.3.αCD4_vs_T.6.Tx...αCD4	T 6 Tx + αCD4
Pes1	117.44177344494503	-0.6605376304514838	0.23067273976406016	8.854220375201098e-4	0.022787840024306782	tissue_day_group_T.3.αCD4_vs_T.6.Tx...αCD4	T 6 Tx + αCD4
Tcn2	116.83300217116691	-0.910572517887133	0.2534109151234198	6.066883166999611e-5	0.0031270970203674227	tissue_day_group_T.3.αCD4_vs_T.6.Tx...αCD4	T 6 Tx + αCD4
Arf5	27.446974522796406	1.082230069911413	0.3985596458001829	5.598053926210182e-4	0.01687017369296407	tissue_day_group_T.3.αCD4_vs_T.6.Tx...αCD4	T 6 Tx + αCD4
Dbnl	35.24389711121094	1.0231398987197708	0.4370863695064356	0.0019325475462101513	0.039969267908055904	tissue_day_group_T.3.αCD4_vs_T.6.Tx...αCD4	T 6 Tx + αCD4
Supt4a	475.35244778165566	-0.8677836575666895	0.21009861213602593	5.875624317707241e-6	5.038347852433959e-4	tissue_day_group_T.3.αCD4_vs_T.6.Tx...αCD4	T 6 Tx + αCD4
Drg2	71.26670458301852	-0.6695369275297277	0.25132062734262745	0.0016288418287224102	0.03527910573920582	tissue_day_group_T.3.αCD4_vs_T.6.Tx...αCD4	T 6 Tx + αCD4
Nampt	280.56662103653224	2.0237866327808423	0.31426322900282194	7.056075123756667e-12	1.1035157528443187e-8	tissue_day_group_T.3.αCD4_vs_T.6.Tx...αCD4	T 6 Tx + αCD4
Tspan13	56.656986680768306	1.021448781350936	0.4013159082271574	9.028434861624781e-4	0.023110098190576866	tissue_day_group_T.3.αCD4_vs_T.6.Tx...αCD4	T 6 Tx + αCD4
Rock2	31.58272160827165	1.0297355968823767	0.37071828520124356	5.018695801775804e-4	0.015546419753776772	tissue_day_group_T.3.αCD4_vs_T.6.Tx...αCD4	T 6 Tx + αCD4
Sdc1	20.036012535552942	-1.206980075542463	0.4836371590056561	0.001213001439536948	0.02867577964519364	tissue_day_group_T.3.αCD4_vs_T.6.Tx...αCD4	T 6 Tx + αCD4
Amz2	66.00066993353104	-0.7842688634461138	0.3030105637252567	0.0014650872411466286	0.0327863236111876	tissue_day_group_T.3.αCD4_vs_T.6.Tx...αCD4	T 6 Tx + αCD4
Cmpk2	22.788772876817934	1.776603105035948	0.5284839111654045	5.3128080362661414e-5	0.0028392669576249503	tissue_day_group_T.3.αCD4_vs_T.6.Tx...αCD4	T 6 Tx + αCD4
Rsad2	173.16431149280066	1.0001464022875464	0.46208858435351124	0.0025784884666011343	0.049134530224677175	tissue_day_group_T.3.αCD4_vs_T.6.Tx...αCD4	T 6 Tx + αCD4
Id2	874.7899965858289	-0.9459506515432704	0.25740068126264803	3.3877876673801066e-5	0.0020461755490408344	tissue_day_group_T.3.αCD4_vs_T.6.Tx...αCD4	T 6 Tx + αCD4
Ccl1	30.047925200789102	-3.7320516147169682	0.7611541881417178	4.775105053094171e-8	1.2340048880359115e-5	tissue_day_group_T.3.αCD4_vs_T.6.Tx...αCD4	T 6 Tx + αCD4
Mfsd11	82.14350399814478	-0.9262835056044024	0.24743126295852394	3.0119645976555095e-5	0.0018940237378257062	tissue_day_group_T.3.αCD4_vs_T.6.Tx...αCD4	T 6 Tx + αCD4
Nme2	714.2385212173989	1.0743726201767803	0.23903981172251237	8.609087802606339e-7	1.2511619152038043e-4	tissue_day_group_T.3.αCD4_vs_T.6.Tx...αCD4	T 6 Tx + αCD4
Luc7l3	35.864149660237864	1.4799514185671359	0.41371613782655536	2.0889243466712004e-5	0.001427810065215659	tissue_day_group_T.3.αCD4_vs_T.6.Tx...αCD4	T 6 Tx + αCD4
Nmt1	165.6620660987374	-0.6961474391247129	0.2217452496111259	3.9625539993580174e-4	0.013023271985694949	tissue_day_group_T.3.αCD4_vs_T.6.Tx...αCD4	T 6 Tx + αCD4
Strn3	18.78356809784397	1.3428370506197773	0.49789499164679807	6.434511228198349e-4	0.018292053488157888	tissue_day_group_T.3.αCD4_vs_T.6.Tx...αCD4	T 6 Tx + αCD4
Klhdc2	11.847729814208316	1.6139410867775363	0.6609879270495532	0.0012843548958327976	0.029839107278184392	tissue_day_group_T.3.αCD4_vs_T.6.Tx...αCD4	T 6 Tx + αCD4
Nfkbia	631.6490096158504	-0.7855886207589066	0.23003480632741669	1.2879025353708775e-4	0.005547096194011782	tissue_day_group_T.3.αCD4_vs_T.6.Tx...αCD4	T 6 Tx + αCD4
Dhrs7	113.07525548425069	-1.4693591923361078	0.23760829749814666	6.266971186636642e-11	6.568133968661125e-8	tissue_day_group_T.3.αCD4_vs_T.6.Tx...αCD4	T 6 Tx + αCD4
Atp6v1d	308.9122955498809	-0.5246685979631066	0.18009435861532364	0.0013233054559161751	0.030590655243703687	tissue_day_group_T.3.αCD4_vs_T.6.Tx...αCD4	T 6 Tx + αCD4
Lgmn	177.86586317577178	1.4488496894302691	0.4292458260094384	5.460512372477004e-5	0.002901762419909259	tissue_day_group_T.3.αCD4_vs_T.6.Tx...αCD4	T 6 Tx + αCD4
Npc2	2411.0839226330695	-0.7006671266297959	0.16868085131293925	7.7334860539129e-6	6.261468429487848e-4	tissue_day_group_T.3.αCD4_vs_T.6.Tx...αCD4	T 6 Tx + αCD4
Tmed10	596.7242454631748	-0.33851130309865884	0.1015196793823071	5.263224215397335e-4	0.016040504818008196	tissue_day_group_T.3.αCD4_vs_T.6.Tx...αCD4	T 6 Tx + αCD4
Yy1	32.11629459997196	1.2470450224111056	0.47417894702242996	5.897907813980506e-4	0.017439503277545808	tissue_day_group_T.3.αCD4_vs_T.6.Tx...αCD4	T 6 Tx + αCD4
Hsp90aa1	603.5414661121036	0.6263672136064584	0.23108157753098021	0.0017698330358294641	0.037430381413590626	tissue_day_group_T.3.αCD4_vs_T.6.Tx...αCD4	T 6 Tx + αCD4
Exoc3l4	69.62721377022444	-1.2308066670053803	0.5083272033232795	0.0012007213635289937	0.028498830021667153	tissue_day_group_T.3.αCD4_vs_T.6.Tx...αCD4	T 6 Tx + αCD4
Tmem14c	418.8743354855226	-0.4033058396736108	0.14206132434714502	0.002391203794651106	0.046849057347614464	tissue_day_group_T.3.αCD4_vs_T.6.Tx...αCD4	T 6 Tx + αCD4
Edn1	7.234079946757294	3.38487928649626	1.2154131259256495	3.8109287450460315e-4	0.012628254040785838	tissue_day_group_T.3.αCD4_vs_T.6.Tx...αCD4	T 6 Tx + αCD4
Ctsl	1086.7173776098778	-1.235943016745466	0.23777463261345783	2.3383805027282184e-8	8.02064512435779e-6	tissue_day_group_T.3.αCD4_vs_T.6.Tx...αCD4	T 6 Tx + αCD4
Sdha	168.76452817494882	-0.5876190417741282	0.18247249869866158	3.6795872240744456e-4	0.01232955825615709	tissue_day_group_T.3.αCD4_vs_T.6.Tx...αCD4	T 6 Tx + αCD4
Erap1	64.27839428718531	-0.6750310442647692	0.2685566345977788	0.0026031583020309106	0.049504618314327745	tissue_day_group_T.3.αCD4_vs_T.6.Tx...αCD4	T 6 Tx + αCD4
Med10	245.63273572833833	-0.6609452679027675	0.2045633849646636	2.886625102614847e-4	0.010274751426571527	tissue_day_group_T.3.αCD4_vs_T.6.Tx...αCD4	T 6 Tx + αCD4
Vcan	25.45438406883505	2.0162409220307937	0.8001140234159095	8.223922833916243e-4	0.02182057725201546	tissue_day_group_T.3.αCD4_vs_T.6.Tx...αCD4	T 6 Tx + αCD4
Serf1	32.20407351919887	-1.063407799975379	0.4581400143413722	0.001745847311856223	0.03702785453133793	tissue_day_group_T.3.αCD4_vs_T.6.Tx...αCD4	T 6 Tx + αCD4
Hmgcr	73.87436933085112	1.3286674983069622	0.23791845808510667	3.0499788530516057e-9	1.5550770557518523e-6	tissue_day_group_T.3.αCD4_vs_T.6.Tx...αCD4	T 6 Tx + αCD4
Dhfr	62.07211812103779	1.0010029463309442	0.3910945300201063	0.0012804455285741448	0.02980779325951499	tissue_day_group_T.3.αCD4_vs_T.6.Tx...αCD4	T 6 Tx + αCD4
Emb	163.06338146749934	-0.7638852630201355	0.174664301153338	2.4409622971138378e-6	2.6617776725463904e-4	tissue_day_group_T.3.αCD4_vs_T.6.Tx...αCD4	T 6 Tx + αCD4
Ube2e1	34.999169530546666	1.0365617766193886	0.3539222071821129	4.1070280154204274e-4	0.013427917419567828	tissue_day_group_T.3.αCD4_vs_T.6.Tx...αCD4	T 6 Tx + αCD4
Glud1	110.75597594890044	0.9069339463509037	0.38775114903901553	0.0021843887041086045	0.04393229520576634	tissue_day_group_T.3.αCD4_vs_T.6.Tx...αCD4	T 6 Tx + αCD4
Rtraf	85.92096792406076	0.8385279846394672	0.3395393069864132	0.0021272488932084326	0.04305853044031876	tissue_day_group_T.3.αCD4_vs_T.6.Tx...αCD4	T 6 Tx + αCD4
Spcs1	902.3099274582879	-0.5705465055759154	0.13134608076847368	3.8041355865606734e-6	3.5703988975356767e-4	tissue_day_group_T.3.αCD4_vs_T.6.Tx...αCD4	T 6 Tx + αCD4
Ctsb	10159.63876443126	-1.4784355238260598	0.2325202704219321	1.9170316716725862e-11	2.4109868324068893e-8	tissue_day_group_T.3.αCD4_vs_T.6.Tx...αCD4	T 6 Tx + αCD4
Ints9	31.22598253931398	-1.149470405559851	0.397301793121757	3.432730417019052e-4	0.011689252584307657	tissue_day_group_T.3.αCD4_vs_T.6.Tx...αCD4	T 6 Tx + αCD4
Esd	1442.8034650166092	-1.0058405554708856	0.2317027624595458	1.917332038203587e-6	2.1881506977373147e-4	tissue_day_group_T.3.αCD4_vs_T.6.Tx...αCD4	T 6 Tx + αCD4
Lcp1	1343.5102386270792	-0.6991379843049135	0.23001743569000155	5.006332086688261e-4	0.015533627436739155	tissue_day_group_T.3.αCD4_vs_T.6.Tx...αCD4	T 6 Tx + αCD4
Nufip1	20.56355796151387	2.1634392501975257	0.5958269581862654	2.225472064324221e-5	0.0014887776770736321	tissue_day_group_T.3.αCD4_vs_T.6.Tx...αCD4	T 6 Tx + αCD4
Bnip3l	410.1870552442157	-0.9677213778155701	0.1979897134822087	1.5262568434009942e-7	3.1640478407428305e-5	tissue_day_group_T.3.αCD4_vs_T.6.Tx...αCD4	T 6 Tx + αCD4
Ppp2r2a	28.48061173215188	1.093839255391997	0.47660361103580035	0.0020167901326430234	0.04136839841790804	tissue_day_group_T.3.αCD4_vs_T.6.Tx...αCD4	T 6 Tx + αCD4
Dct	2173.427239914336	2.2720470933297894	0.6523192765355339	1.7648462767003202e-5	0.0012469597382004324	tissue_day_group_T.3.αCD4_vs_T.6.Tx...αCD4	T 6 Tx + αCD4
Dad1	1042.616356222017	-0.8648336914196422	0.1761128309602205	1.6658462301650723e-7	3.415890123050444e-5	tissue_day_group_T.3.αCD4_vs_T.6.Tx...αCD4	T 6 Tx + αCD4
Oxct1	126.29981786278454	1.132995070881843	0.2922487593465911	1.2954003309485623e-5	9.435415924071286e-4	tissue_day_group_T.3.αCD4_vs_T.6.Tx...αCD4	T 6 Tx + αCD4
Trio	14.824940168153748	2.1153752959487266	0.623482383972024	7.823166349490575e-5	0.0038379313948523086	tissue_day_group_T.3.αCD4_vs_T.6.Tx...αCD4	T 6 Tx + αCD4
Pabpc1	437.8149990811376	0.8630968062357898	0.25432371670087833	9.648044681029556e-5	0.004439277144088356	tissue_day_group_T.3.αCD4_vs_T.6.Tx...αCD4	T 6 Tx + αCD4
Atp6v1c1	259.7666247951308	-0.5694172023376405	0.20005560962651697	0.0013524040968660757	0.031025194197939306	tissue_day_group_T.3.αCD4_vs_T.6.Tx...αCD4	T 6 Tx + αCD4
Dcstamp	14.173741691342443	-1.4949597901453398	0.5821859310409218	5.770975444039112e-4	0.017251074189730736	tissue_day_group_T.3.αCD4_vs_T.6.Tx...αCD4	T 6 Tx + αCD4
Rida	39.93122872391675	-0.8395799008272257	0.35726980732218516	0.0025248353739170753	0.048356364800960026	tissue_day_group_T.3.αCD4_vs_T.6.Tx...αCD4	T 6 Tx + αCD4
Fbxo32	15.094999196542144	-1.3751521065275816	0.6196831825613153	0.0017386106134945141	0.036977327196813986	tissue_day_group_T.3.αCD4_vs_T.6.Tx...αCD4	T 6 Tx + αCD4
Sla	97.18165429120313	-0.9526242759905643	0.3719886292171668	0.0011672070985132524	0.027943352682046327	tissue_day_group_T.3.αCD4_vs_T.6.Tx...αCD4	T 6 Tx + αCD4
Cyrib	115.8813282376537	1.622256515665008	0.3246102575596397	3.8780932300095726e-8	1.1255419812943167e-5	tissue_day_group_T.3.αCD4_vs_T.6.Tx...αCD4	T 6 Tx + αCD4
Gpihbp1	243.33995382863372	2.707614798877457	0.6862914275366854	3.7980724281723827e-6	3.5703988975356767e-4	tissue_day_group_T.3.αCD4_vs_T.6.Tx...αCD4	T 6 Tx + αCD4
Naa50	63.9310258808117	0.91601631580138	0.3682174557908018	0.001449831976566917	0.0325220930296491	tissue_day_group_T.3.αCD4_vs_T.6.Tx...αCD4	T 6 Tx + αCD4
Pak2	73.11477551687923	0.6631348996756987	0.25249561928911707	0.0022316632690984966	0.0446450981670659	tissue_day_group_T.3.αCD4_vs_T.6.Tx...αCD4	T 6 Tx + αCD4
Tfrc	64.63149255265952	0.8984071012987617	0.35709310257940996	0.0012169587997847273	0.02873332635536781	tissue_day_group_T.3.αCD4_vs_T.6.Tx...αCD4	T 6 Tx + αCD4
Usp25	55.4565745077832	1.29371727670791	0.4299175792913578	1.647396069616683e-4	0.006826531359997352	tissue_day_group_T.3.αCD4_vs_T.6.Tx...αCD4	T 6 Tx + αCD4
Son	651.6416449394693	-1.0200831990887214	0.1854146755633578	4.402340633357142e-9	2.076253901207062e-6	tissue_day_group_T.3.αCD4_vs_T.6.Tx...αCD4	T 6 Tx + αCD4
Ifngr2	58.80686481221725	1.8756985843814842	0.3915395341163647	1.3998018868636827e-7	2.9671081568183568e-5	tissue_day_group_T.3.αCD4_vs_T.6.Tx...αCD4	T 6 Tx + αCD4
Enah	14.282832573479046	1.5141909575953507	0.752113902727351	0.002372910050274077	0.046776330301379794	tissue_day_group_T.3.αCD4_vs_T.6.Tx...αCD4	T 6 Tx + αCD4
Tuba1b	1370.2169264419833	0.7859001528865349	0.13881687355266212	3.1543573411896185e-9	1.5659724010932146e-6	tissue_day_group_T.3.αCD4_vs_T.6.Tx...αCD4	T 6 Tx + αCD4
Tmbim6	975.3669446839052	-0.46328788007079463	0.15093711788683123	8.915123553421586e-4	0.02288215045378207	tissue_day_group_T.3.αCD4_vs_T.6.Tx...αCD4	T 6 Tx + αCD4
Larp4	49.369269450299925	1.1280652381633127	0.3857903191145851	3.121751020323961e-4	0.010825704595296236	tissue_day_group_T.3.αCD4_vs_T.6.Tx...αCD4	T 6 Tx + αCD4
Prr13	256.2942770113419	-0.7471696057685518	0.18080158939968952	6.2905642336861066e-6	5.321591671232663e-4	tissue_day_group_T.3.αCD4_vs_T.6.Tx...αCD4	T 6 Tx + αCD4
Twf2	25.43016318194031	1.1642115319156785	0.5322960652822987	0.0024972654327876293	0.04797445253517172	tissue_day_group_T.3.αCD4_vs_T.6.Tx...αCD4	T 6 Tx + αCD4
Clec4n	953.6151608465594	-1.163294855989618	0.277570022762445	3.2154107492429905e-6	3.175849412799425e-4	tissue_day_group_T.3.αCD4_vs_T.6.Tx...αCD4	T 6 Tx + αCD4
Cdca3	22.760590958486542	1.6811542863951134	0.5137163737274956	9.836491061021849e-5	0.004504014656946048	tissue_day_group_T.3.αCD4_vs_T.6.Tx...αCD4	T 6 Tx + αCD4
Ccndbp1	65.8738667848115	-0.8098219073865089	0.27624655514156254	4.8566518334019137e-4	0.015219391501183904	tissue_day_group_T.3.αCD4_vs_T.6.Tx...αCD4	T 6 Tx + αCD4
Agpat4	73.77979706632563	-0.8362640959570606	0.24928520277909363	1.2324694963602268e-4	0.005382068761304555	tissue_day_group_T.3.αCD4_vs_T.6.Tx...αCD4	T 6 Tx + αCD4
Mpc1	804.4973623911452	-0.6872063125089541	0.166853564001895	9.517484327348333e-6	7.38877949940026e-4	tissue_day_group_T.3.αCD4_vs_T.6.Tx...αCD4	T 6 Tx + αCD4
Zfp51	13.307618670254715	-1.4177635893974778	0.6418603166124883	0.0016914742368769856	0.03626097895305038	tissue_day_group_T.3.αCD4_vs_T.6.Tx...αCD4	T 6 Tx + αCD4
Hcfc1r1	218.36854859032067	-0.5129945701408282	0.1787901154501758	0.0015661167299822832	0.034320081332048565	tissue_day_group_T.3.αCD4_vs_T.6.Tx...αCD4	T 6 Tx + αCD4
Tnfrsf12a	31.169709966804177	1.9914909529746232	0.5769441558708176	4.746909671597088e-5	0.0026184342384409083	tissue_day_group_T.3.αCD4_vs_T.6.Tx...αCD4	T 6 Tx + αCD4
Pla2g7	863.5385776593463	-1.8147771260215682	0.2806587725508434	7.60440221944137e-12	1.1035157528443187e-8	tissue_day_group_T.3.αCD4_vs_T.6.Tx...αCD4	T 6 Tx + αCD4
Trem2	192.06741230301387	-0.8852057345325367	0.29527098634038235	4.2018820775956855e-4	0.013690588150922731	tissue_day_group_T.3.αCD4_vs_T.6.Tx...αCD4	T 6 Tx + αCD4
Tff1	10.321526688110094	-2.152359539413903	0.8468842388249762	4.4299512264458476e-4	0.014260280903900139	tissue_day_group_T.3.αCD4_vs_T.6.Tx...αCD4	T 6 Tx + αCD4
Myl12a	2231.7545099237122	-0.8572838709879486	0.19008576593264853	1.0233540226754284e-6	1.3888901897677667e-4	tissue_day_group_T.3.αCD4_vs_T.6.Tx...αCD4	T 6 Tx + αCD4
Smchd1	38.44608297769512	1.097515948418617	0.3297346087152472	1.1363748880360065e-4	0.005104217205428395	tissue_day_group_T.3.αCD4_vs_T.6.Tx...αCD4	T 6 Tx + αCD4
Xdh	110.08389660220263	-0.5557972433561472	0.20724708557484892	0.002434746740745849	0.04725462681499017	tissue_day_group_T.3.αCD4_vs_T.6.Tx...αCD4	T 6 Tx + αCD4
Qpct	87.30184431666318	1.0183420370703675	0.33917036274153406	3.010598088873623e-4	0.010517580175296463	tissue_day_group_T.3.αCD4_vs_T.6.Tx...αCD4	T 6 Tx + αCD4
Vapa	55.91493555182586	0.8418691807454577	0.3238384104533156	0.0013614608612755842	0.031094381535065246	tissue_day_group_T.3.αCD4_vs_T.6.Tx...αCD4	T 6 Tx + αCD4
Hnrnpll	20.10157191498205	1.2776041010069703	0.4184046636309572	2.6425309669841137e-4	0.009717611440965947	tissue_day_group_T.3.αCD4_vs_T.6.Tx...αCD4	T 6 Tx + αCD4
Atp6v0c	1555.6710831290795	-0.4352986873353096	0.13216478860829858	4.809922574872984e-4	0.015123198229163139	tissue_day_group_T.3.αCD4_vs_T.6.Tx...αCD4	T 6 Tx + αCD4
Pigf	23.268804022007853	-1.1326560268798644	0.4531982037330788	0.0010325891039094297	0.02563130716480446	tissue_day_group_T.3.αCD4_vs_T.6.Tx...αCD4	T 6 Tx + αCD4
Fam234a	66.91592451867639	-1.4731753301902129	0.30583281978609506	1.4460654569090205e-7	3.0311138716209636e-5	tissue_day_group_T.3.αCD4_vs_T.6.Tx...αCD4	T 6 Tx + αCD4
Dusp1	310.8727511637187	-0.8777978480576586	0.24072886371406282	4.679443959884481e-5	0.0026003759982083643	tissue_day_group_T.3.αCD4_vs_T.6.Tx...αCD4	T 6 Tx + αCD4
Cox7a2l	407.3604745765285	-0.6344557177298239	0.13586339727456093	8.251196660099733e-7	1.2222924409581332e-4	tissue_day_group_T.3.αCD4_vs_T.6.Tx...αCD4	T 6 Tx + αCD4
Syt4	160.0788720998297	3.126432112634262	0.8060939581126585	4.463336072548015e-6	4.0874191751756454e-4	tissue_day_group_T.3.αCD4_vs_T.6.Tx...αCD4	T 6 Tx + αCD4
Elp2	63.954585875771464	-1.0534984265128864	0.2832611639910257	2.1385844949552633e-5	0.001456476407845886	tissue_day_group_T.3.αCD4_vs_T.6.Tx...αCD4	T 6 Tx + αCD4
Myo1f	164.903188003829	-1.0399919917995608	0.3275224013216432	1.6434131078450168e-4	0.006826531359997352	tissue_day_group_T.3.αCD4_vs_T.6.Tx...αCD4	T 6 Tx + αCD4
Hspa9	120.80550967659578	1.5296405431508402	0.32641576822846013	2.1723831014912194e-7	4.1818374703705975e-5	tissue_day_group_T.3.αCD4_vs_T.6.Tx...αCD4	T 6 Tx + αCD4
C2	28.987136577606535	2.332259612198925	0.66198689776837	5.533424715395964e-5	0.002915867521115778	tissue_day_group_T.3.αCD4_vs_T.6.Tx...αCD4	T 6 Tx + αCD4
Mrps18b	104.33166505389737	-0.7598805168283729	0.269028894572948	8.841722448249958e-4	0.022786761473529434	tissue_day_group_T.3.αCD4_vs_T.6.Tx...αCD4	T 6 Tx + αCD4
Rpp21	307.7722906198125	-0.7996617204124385	0.17831790605923356	1.3484490001644025e-6	1.7305095502109834e-4	tissue_day_group_T.3.αCD4_vs_T.6.Tx...αCD4	T 6 Tx + αCD4
Hdac3	24.519376621596198	1.027811695908434	0.4276844064055463	0.001774634025950542	0.03744795402635008	tissue_day_group_T.3.αCD4_vs_T.6.Tx...αCD4	T 6 Tx + αCD4
Psmg2	55.78113528885016	-0.7802933293172784	0.31829824569927617	0.0024399343188135	0.047306640210089075	tissue_day_group_T.3.αCD4_vs_T.6.Tx...αCD4	T 6 Tx + αCD4
Txnl1	46.02882057956811	0.8094162461226639	0.2812322633379216	7.84981596508321e-4	0.021169969784418843	tissue_day_group_T.3.αCD4_vs_T.6.Tx...αCD4	T 6 Tx + αCD4
Dctn4	79.14252908795957	-0.796584191325196	0.27878586599600325	8.179116686141185e-4	0.021732258631556825	tissue_day_group_T.3.αCD4_vs_T.6.Tx...αCD4	T 6 Tx + αCD4
Rps14	14419.013183073474	0.631609117213662	0.22641277487464506	0.0013231386449395754	0.030590655243703687	tissue_day_group_T.3.αCD4_vs_T.6.Tx...αCD4	T 6 Tx + αCD4
Cd74	674.4183765524106	-0.9275533605811067	0.38360182561776024	0.0018942386115882032	0.03949118835519839	tissue_day_group_T.3.αCD4_vs_T.6.Tx...αCD4	T 6 Tx + αCD4
Psat1	61.96955442364031	1.011933485544451	0.3336290380830856	3.2276842933607973e-4	0.011111362079242964	tissue_day_group_T.3.αCD4_vs_T.6.Tx...αCD4	T 6 Tx + αCD4
Anxa1	872.4437382068091	-0.8903123077427513	0.19307759159982596	6.865633429716024e-7	1.1262623882747199e-4	tissue_day_group_T.3.αCD4_vs_T.6.Tx...αCD4	T 6 Tx + αCD4
Fth1	9114.41359847653	-1.212066084372934	0.23870505192738264	2.962755859827849e-8	9.315398215942061e-6	tissue_day_group_T.3.αCD4_vs_T.6.Tx...αCD4	T 6 Tx + αCD4
Cd6	14.70087683547566	-2.986332592616782	0.8482462074552634	2.217028975729793e-5	0.0014884075312150372	tissue_day_group_T.3.αCD4_vs_T.6.Tx...αCD4	T 6 Tx + αCD4
Ms4a7	975.2017866571567	-0.963315922152555	0.33073357743596477	4.638047045389118e-4	0.014772140499831237	tissue_day_group_T.3.αCD4_vs_T.6.Tx...αCD4	T 6 Tx + αCD4
Ms4a4c	741.8810636382588	0.9161366773904713	0.328330480872091	6.171189924997524e-4	0.017883179406310026	tissue_day_group_T.3.αCD4_vs_T.6.Tx...αCD4	T 6 Tx + αCD4
Lpxn	100.18107978452822	-0.7575735452884659	0.2576306426186512	5.779315604510907e-4	0.017251074189730736	tissue_day_group_T.3.αCD4_vs_T.6.Tx...αCD4	T 6 Tx + αCD4
Zfand5	64.01595751778112	0.9330766481788717	0.34134945001108025	8.77916746819688e-4	0.022687533464045773	tissue_day_group_T.3.αCD4_vs_T.6.Tx...αCD4	T 6 Tx + αCD4
Lipa	214.6242662275531	-1.144450754633889	0.34957810889880664	1.1783974231226153e-4	0.005230698208754856	tissue_day_group_T.3.αCD4_vs_T.6.Tx...αCD4	T 6 Tx + αCD4
Mlana	1068.6050848529223	2.466101645251162	0.6877545080288839	1.1972939723228958e-5	8.788696804619234e-4	tissue_day_group_T.3.αCD4_vs_T.6.Tx...αCD4	T 6 Tx + αCD4
Tnks2	151.1051387842233	0.7411937018786503	0.2946609764410644	0.0020837199647020395	0.042450731246332585	tissue_day_group_T.3.αCD4_vs_T.6.Tx...αCD4	T 6 Tx + αCD4
Mrpl21	217.76104287464423	-0.6824579854287449	0.188585325070248	6.821428623576206e-5	0.0034487662063599316	tissue_day_group_T.3.αCD4_vs_T.6.Tx...αCD4	T 6 Tx + αCD4
Aip	62.07267725921406	-0.7582286976804113	0.28182439508181445	0.00124480843236429	0.02920809835392081	tissue_day_group_T.3.αCD4_vs_T.6.Tx...αCD4	T 6 Tx + αCD4
Ctsw	45.87393092055371	-1.3178694474498374	0.5736183657299883	0.0013854309849214046	0.031489344012701564	tissue_day_group_T.3.αCD4_vs_T.6.Tx...αCD4	T 6 Tx + αCD4
Sfr1	375.24342895324446	-0.6402892038882612	0.14533658274139358	2.7389318523601157e-6	2.8441216132080985e-4	tissue_day_group_T.3.αCD4_vs_T.6.Tx...αCD4	T 6 Tx + αCD4
P4hb	254.1212169729895	1.0361622807020592	0.22834114848145862	7.379781404519701e-7	1.169540223034576e-4	tissue_day_group_T.3.αCD4_vs_T.6.Tx...αCD4	T 6 Tx + αCD4
Alyref	38.513719364531276	1.4018940063721728	0.4001666600455893	4.829782308385957e-5	0.0026563802696122764	tissue_day_group_T.3.αCD4_vs_T.6.Tx...αCD4	T 6 Tx + αCD4
Maged1	42.9493440539442	1.6769397362529725	0.659775509404463	8.88926352265704e-4	0.02284686053881813	tissue_day_group_T.3.αCD4_vs_T.6.Tx...αCD4	T 6 Tx + αCD4
Sectm1a	30.749544335139426	1.3780965689927687	0.49268983182850457	3.815586961700465e-4	0.012628254040785838	tissue_day_group_T.3.αCD4_vs_T.6.Tx...αCD4	T 6 Tx + αCD4
Erlin1	25.523556414618	1.1492414561989095	0.42446226416219085	6.662290747823335e-4	0.01856316095665259	tissue_day_group_T.3.αCD4_vs_T.6.Tx...αCD4	T 6 Tx + αCD4
Sfxn3	23.730548112279205	-1.0871114057272908	0.39969675602045185	6.518624307714451e-4	0.018435955944247115	tissue_day_group_T.3.αCD4_vs_T.6.Tx...αCD4	T 6 Tx + αCD4
Hsd17b10	234.5860701498785	-0.6265807341458207	0.19670407061476647	3.6775389675033454e-4	0.01232955825615709	tissue_day_group_T.3.αCD4_vs_T.6.Tx...αCD4	T 6 Tx + αCD4
Sbds	158.93422524467044	-0.6799110406876774	0.19151831180328469	8.250403027781065e-5	0.00399086802869461	tissue_day_group_T.3.αCD4_vs_T.6.Tx...αCD4	T 6 Tx + αCD4
Ormdl2	175.5865727357291	-0.5499812047980315	0.17727377746992004	6.612381726575251e-4	0.01856316095665259	tissue_day_group_T.3.αCD4_vs_T.6.Tx...αCD4	T 6 Tx + αCD4
Cdk2	33.96997486690419	1.3054852053937849	0.5929726622094086	0.0022192465379132715	0.044443827959377784	tissue_day_group_T.3.αCD4_vs_T.6.Tx...αCD4	T 6 Tx + αCD4
Pmel	710.2606485585445	2.5566777021590488	0.7071948121158307	1.1038357605623846e-5	8.206618340584409e-4	tissue_day_group_T.3.αCD4_vs_T.6.Tx...αCD4	T 6 Tx + αCD4
Il23a	6.568501918008082	-2.4136971196559878	1.0652095819659837	8.493051010119785e-4	0.022346081911563422	tissue_day_group_T.3.αCD4_vs_T.6.Tx...αCD4	T 6 Tx + αCD4
Atp5b	330.47438064842464	0.45362992585441625	0.15560982432258055	0.0015596708634864765	0.03425284148972337	tissue_day_group_T.3.αCD4_vs_T.6.Tx...αCD4	T 6 Tx + αCD4
Atp5a1	275.88215371309195	0.4915268499747941	0.15130327380169317	5.160956255329043e-4	0.015882779731938402	tissue_day_group_T.3.αCD4_vs_T.6.Tx...αCD4	T 6 Tx + αCD4
Ifitm3	5057.100535726251	0.7616770112780928	0.3055232826906542	0.0020731806847571373	0.042327438980458224	tissue_day_group_T.3.αCD4_vs_T.6.Tx...αCD4	T 6 Tx + αCD4
Taldo1	888.6026400252094	-0.5483079845343155	0.1412316600956763	3.834909181449916e-5	0.0022467565747842444	tissue_day_group_T.3.αCD4_vs_T.6.Tx...αCD4	T 6 Tx + αCD4
Rplp2	1704.1841007464634	0.464915989854226	0.1462251203685761	6.529553948866249e-4	0.018435955944247115	tissue_day_group_T.3.αCD4_vs_T.6.Tx...αCD4	T 6 Tx + αCD4
Tspan4	154.08196783124427	-0.6644670197267094	0.22335956141942423	7.93301857215389e-4	0.021288249696114245	tissue_day_group_T.3.αCD4_vs_T.6.Tx...αCD4	T 6 Tx + αCD4
Apool	72.85537948010473	-0.6574164601823801	0.23352445012667128	0.001104928871264672	0.02689610729859102	tissue_day_group_T.3.αCD4_vs_T.6.Tx...αCD4	T 6 Tx + αCD4
Tma16	123.25703331663077	-0.8317357039371842	0.2852597608564856	6.109481833936576e-4	0.017762101657430408	tissue_day_group_T.3.αCD4_vs_T.6.Tx...αCD4	T 6 Tx + αCD4
Bach1	33.375255541812756	1.735694274390314	0.4266887055824405	6.169443886821341e-6	5.266360132347719e-4	tissue_day_group_T.3.αCD4_vs_T.6.Tx...αCD4	T 6 Tx + αCD4
Uqcrc1	68.75144408455988	-0.7787471048811119	0.27180447638026434	7.361324402284302e-4	0.020097161338508446	tissue_day_group_T.3.αCD4_vs_T.6.Tx...αCD4	T 6 Tx + αCD4
Sec11a	433.96857234812563	-0.8546111805958524	0.17769568243623107	2.7997139649297563e-7	5.2816603948399853e-05	tissue_day_group_T.3.αCD4_vs_T.6.Tx...αCD4	T 6 Tx + αCD4
Wdr24	11.73748212295056	-1.7713810083714712	0.6242578305761187	2.267118894643517e-4	0.008739282141894691	tissue_day_group_T.3.αCD4_vs_T.6.Tx...αCD4	T 6 Tx + αCD4
Sdc3	75.21287138914985	1.2332723766506866	0.49410350568319744	9.604326115985022e-4	0.02422267542487399	tissue_day_group_T.3.αCD4_vs_T.6.Tx...αCD4	T 6 Tx + αCD4
Exosc7	75.08090069285339	-1.0919748699862064	0.3295835623939806	9.602462486890825e-5	0.0044291064746991545	tissue_day_group_T.3.αCD4_vs_T.6.Tx...αCD4	T 6 Tx + αCD4
Higd2a	279.908447905046	-0.7812552847965151	0.15100987294358498	4.2786227975424725e-8	1.1870032217005698e-5	tissue_day_group_T.3.αCD4_vs_T.6.Tx...αCD4	T 6 Tx + αCD4
Faf2	62.48721782265348	-0.7679902202993879	0.30023037072008657	0.001622142441178332	0.03517438753198763	tissue_day_group_T.3.αCD4_vs_T.6.Tx...αCD4	T 6 Tx + αCD4
Snca	44.237156447993435	2.7942946285711217	0.935846715971759	1.2234926217864783e-4	0.005367718211628352	tissue_day_group_T.3.αCD4_vs_T.6.Tx...αCD4	T 6 Tx + αCD4
Sgk3	30.506080112482046	0.9613560907552239	0.37541971886462794	0.001346137518218762	0.030969371074630422	tissue_day_group_T.3.αCD4_vs_T.6.Tx...αCD4	T 6 Tx + αCD4
Ube2w	122.14287029745	-0.8287378148516633	0.18589001431941296	1.7929113180494627e-6	2.1008243487579575e-4	tissue_day_group_T.3.αCD4_vs_T.6.Tx...αCD4	T 6 Tx + αCD4
Idh1	143.9524577080291	-1.2241022290505397	0.29551426356198546	4.171558677364479e-6	3.876672632930093e-4	tissue_day_group_T.3.αCD4_vs_T.6.Tx...αCD4	T 6 Tx + αCD4
Eef1b2	615.0921051088263	0.6949245747990792	0.18101688501135146	2.8617765882230053e-5	0.0018238991667846958	tissue_day_group_T.3.αCD4_vs_T.6.Tx...αCD4	T 6 Tx + αCD4
Rpe	30.173420833176095	1.204964319096789	0.37757239721948554	1.2165667448567014e-4	0.005349774275459597	tissue_day_group_T.3.αCD4_vs_T.6.Tx...αCD4	T 6 Tx + αCD4
Icos	57.51718371153199	-2.6720004618652675	0.5568219917299877	9.536919023889184e-8	2.2773921188059424e-5	tissue_day_group_T.3.αCD4_vs_T.6.Tx...αCD4	T 6 Tx + αCD4
Cd28	37.82311642886967	-3.368438995330024	0.6009694504355467	1.3558797198209864e-9	8.048578398230986e-7	tissue_day_group_T.3.αCD4_vs_T.6.Tx...αCD4	T 6 Tx + αCD4
Sumo1	593.7963048909916	-0.6850896485169792	0.21121606262895357	2.7650087879761985e-4	0.009992699384132372	tissue_day_group_T.3.αCD4_vs_T.6.Tx...αCD4	T 6 Tx + αCD4
Il1r2	111.3084327951913	-1.016495347025487	0.3827257463860529	8.534863700920221e-4	0.022393630558812234	tissue_day_group_T.3.αCD4_vs_T.6.Tx...αCD4	T 6 Tx + αCD4
Gls	52.42344900961976	1.1188933258980922	0.543856418481496	0.002449680020756227	0.04744683120284007	tissue_day_group_T.3.αCD4_vs_T.6.Tx...αCD4	T 6 Tx + αCD4
Tmem131	23.941194362925387	1.4062918327641125	0.5415458113221316	9.368796021783628e-4	0.023819721961044222	tissue_day_group_T.3.αCD4_vs_T.6.Tx...αCD4	T 6 Tx + αCD4
Plcd4	2.4614014710357686	-4.177375213392532	2.6376607385083566	0.0012040056998287158	0.028498830021667153	tissue_day_group_T.3.αCD4_vs_T.6.Tx...αCD4	T 6 Tx + αCD4
Htr2b	7.238246201015639	-6.637067093189994	2.64044166868018	1.3026093898237536e-6	1.6831319273304872e-4	tissue_day_group_T.3.αCD4_vs_T.6.Tx...αCD4	T 6 Tx + αCD4
Psmd1	92.74437778334386	-0.7679747799928756	0.22865596379097514	1.686936011232662e-4	0.006888322045866703	tissue_day_group_T.3.αCD4_vs_T.6.Tx...αCD4	T 6 Tx + αCD4
Ppp1r7	96.37985867861461	-0.7125325673771254	0.23830066073098716	5.392393164695793e-4	0.016381239460867333	tissue_day_group_T.3.αCD4_vs_T.6.Tx...αCD4	T 6 Tx + αCD4
Pdcd1	111.2628292731929	-1.7874501301001466	0.5567404115622403	7.832513050718997e-5	0.0038379313948523086	tissue_day_group_T.3.αCD4_vs_T.6.Tx...αCD4	T 6 Tx + αCD4
Mlph	15.215657818892122	1.847552157863926	0.8799767443966804	0.0023989498753138393	0.046849057347614464	tissue_day_group_T.3.αCD4_vs_T.6.Tx...αCD4	T 6 Tx + αCD4
Tsn	199.65085245991253	-0.5722778099985223	0.200084504530908	0.0014111219761125489	0.03184308143464502	tissue_day_group_T.3.αCD4_vs_T.6.Tx...αCD4	T 6 Tx + αCD4
Tor1aip1	103.35555128738847	0.9450762546442009	0.2967336341391458	1.845986980509922e-4	0.007388426531325601	tissue_day_group_T.3.αCD4_vs_T.6.Tx...αCD4	T 6 Tx + αCD4
Glul	86.28484654548888	-1.365555599916767	0.3207293264281271	2.4268561514241957e-6	2.6617776725463904e-4	tissue_day_group_T.3.αCD4_vs_T.6.Tx...αCD4	T 6 Tx + αCD4
Cox20	307.5331838571691	-0.7805554395262341	0.21306058819338772	4.492097160381592e-5	0.002537227932053854	tissue_day_group_T.3.αCD4_vs_T.6.Tx...αCD4	T 6 Tx + αCD4
Srp9	164.69774341576567	0.5781656136606319	0.19940858993032576	0.001118046447992897	0.027102179728555234	tissue_day_group_T.3.αCD4_vs_T.6.Tx...αCD4	T 6 Tx + αCD4
Nvl	39.31249408880955	-1.1387879769689349	0.32900137886381386	4.6982196859759896e-5	0.0026003759982083643	tissue_day_group_T.3.αCD4_vs_T.6.Tx...αCD4	T 6 Tx + αCD4
Ifi211	448.50290594250504	1.1657171866812586	0.36620001184308315	1.2445198316325367e-4	0.0054096466874994946	tissue_day_group_T.3.αCD4_vs_T.6.Tx...αCD4	T 6 Tx + αCD4
Tagln2	641.8333297109268	-0.7183110979907474	0.224560535717828	2.8484446845166426e-4	0.010235411233029802	tissue_day_group_T.3.αCD4_vs_T.6.Tx...αCD4	T 6 Tx + αCD4
Tada1	28.383857673643043	-1.2498940977488933	0.3777461275884698	8.092783293291502e-5	0.0039246878361939375	tissue_day_group_T.3.αCD4_vs_T.6.Tx...αCD4	T 6 Tx + αCD4
Nme7	21.260460625131238	-0.9951557058129085	0.45554866776476644	0.0025468725175570458	0.048679584644086796	tissue_day_group_T.3.αCD4_vs_T.6.Tx...αCD4	T 6 Tx + αCD4
Sell	93.48695028078075	1.221585757640843	0.4982349029078751	9.31166527012743e-4	0.023738454773101887	tissue_day_group_T.3.αCD4_vs_T.6.Tx...αCD4	T 6 Tx + αCD4
Soat1	154.55429784295373	-1.0548495798498836	0.18887839279729673	3.005493664050355e-9	1.5550770557518523e-6	tissue_day_group_T.3.αCD4_vs_T.6.Tx...αCD4	T 6 Tx + αCD4
Rgs5	51.08807465918344	1.8645351142106799	0.693957476960314	4.848607139278546e-4	0.015219391501183904	tissue_day_group_T.3.αCD4_vs_T.6.Tx...αCD4	T 6 Tx + αCD4
Prdx6	512.5168022282587	-1.2109086318247813	0.2663218997188386	6.977552224691898e-7	1.1313520133801253e-4	tissue_day_group_T.3.αCD4_vs_T.6.Tx...αCD4	T 6 Tx + αCD4
Stam	9.2811775825007	1.9678462154805387	0.746875511604947	5.722342163107075e-4	0.01716247772766534	tissue_day_group_T.3.αCD4_vs_T.6.Tx...αCD4	T 6 Tx + αCD4
Rsu1	190.12539969353693	-0.6275380947484612	0.24191792356438765	0.002502350427029949	0.048023235814771095	tissue_day_group_T.3.αCD4_vs_T.6.Tx...αCD4	T 6 Tx + αCD4
Dpm2	177.3245756887431	-0.5308766977367025	0.17751580065469447	9.75958429716608e-4	0.024580189485218517	tissue_day_group_T.3.αCD4_vs_T.6.Tx...αCD4	T 6 Tx + αCD4
Fubp3	10.855916045730567	1.5694399932421368	0.6325616053939793	9.517869624627156e-4	0.024107072471192325	tissue_day_group_T.3.αCD4_vs_T.6.Tx...αCD4	T 6 Tx + αCD4
Hspa5	474.18620914110215	0.5831901248878488	0.17364675967461504	2.466955272782213e-4	0.009304924432486934	tissue_day_group_T.3.αCD4_vs_T.6.Tx...αCD4	T 6 Tx + αCD4
Ifih1	33.10358357173743	1.7334987888706084	0.5294481018282516	7.26787424854761e-5	0.0035892263795510642	tissue_day_group_T.3.αCD4_vs_T.6.Tx...αCD4	T 6 Tx + αCD4
Egfl7	16.245941019581092	2.045523357699873	0.8736008190995623	0.0013307832825991542	0.03069098609563942	tissue_day_group_T.3.αCD4_vs_T.6.Tx...αCD4	T 6 Tx + αCD4
Arl6ip6	14.07233317129859	1.23346895869755	0.5676210812317288	0.0017468746638161017	0.03702785453133793	tissue_day_group_T.3.αCD4_vs_T.6.Tx...αCD4	T 6 Tx + αCD4
Rbms1	113.2738109437102	1.0808328010910009	0.3628011208788272	2.9990817944009786e-4	0.010502255673392226	tissue_day_group_T.3.αCD4_vs_T.6.Tx...αCD4	T 6 Tx + αCD4
Il1rn	1049.6033153066437	-0.9251275868360048	0.3093348660679624	3.8419408655587805e-4	0.012693207430607074	tissue_day_group_T.3.αCD4_vs_T.6.Tx...αCD4	T 6 Tx + αCD4
Itprid2	24.586167445438605	1.0804292535784592	0.4031457611842735	8.594918033725829e-4	0.0224264355057037	tissue_day_group_T.3.αCD4_vs_T.6.Tx...αCD4	T 6 Tx + αCD4
Ube2e3	23.515881968951025	1.1880615420557699	0.417951711035281	4.02027763584342e-4	0.013167107222254535	tissue_day_group_T.3.αCD4_vs_T.6.Tx...αCD4	T 6 Tx + αCD4
Caprin1	64.17245707038242	1.1412441059845195	0.2938638071267239	1.0571041847906021e-5	7.976908178429883e-4	tissue_day_group_T.3.αCD4_vs_T.6.Tx...αCD4	T 6 Tx + αCD4
Cat	74.65577935844527	-1.1703125482699486	0.27832351821534346	2.5929733284650387e-6	2.7245180812534637e-4	tissue_day_group_T.3.αCD4_vs_T.6.Tx...αCD4	T 6 Tx + αCD4
Dut	28.664529710728647	1.2360026205699712	0.5292756642522434	9.333501753279622e-4	0.02376201222343051	tissue_day_group_T.3.αCD4_vs_T.6.Tx...αCD4	T 6 Tx + αCD4
Galk2	49.538079996954565	-0.9101306457132298	0.31801389921268763	5.8643833458418e-4	0.01739182521025234	tissue_day_group_T.3.αCD4_vs_T.6.Tx...αCD4	T 6 Tx + αCD4
Cd82	54.815337247446756	-1.7897481884396238	0.40489808744615485	6.135525054122373e-7	1.0427628841983655e-4	tissue_day_group_T.3.αCD4_vs_T.6.Tx...αCD4	T 6 Tx + αCD4
Arhgap1	69.51515627182103	-0.8417215807676277	0.30297688611597007	8.806019025854367e-4	0.022725793286284903	tissue_day_group_T.3.αCD4_vs_T.6.Tx...αCD4	T 6 Tx + αCD4
Ptpra	57.00438841108367	1.4481612377100557	0.3797242039799978	1.0048972158563416e-5	7.706254462247921e-4	tissue_day_group_T.3.αCD4_vs_T.6.Tx...αCD4	T 6 Tx + αCD4
Ivd	20.990274374201192	-1.062707550691139	0.4254032267444409	0.0010836570416187788	0.026515162244018495	tissue_day_group_T.3.αCD4_vs_T.6.Tx...αCD4	T 6 Tx + αCD4
Il1a	195.9438134353924	-2.2567595410321477	0.4403574167334783	1.879628737416951e-8	7.236570639055261e-6	tissue_day_group_T.3.αCD4_vs_T.6.Tx...αCD4	T 6 Tx + αCD4
Sdcbp2	7.344945490261373	-2.8578406481371488	0.9901916502235776	1.7057375017342455e-4	0.006927843632283826	tissue_day_group_T.3.αCD4_vs_T.6.Tx...αCD4	T 6 Tx + αCD4
Impa1	80.51000018197323	-1.043610134938427	0.2640473606926113	8.354393971467457e-6	6.706623075392918e-4	tissue_day_group_T.3.αCD4_vs_T.6.Tx...αCD4	T 6 Tx + αCD4
Fabp5	2294.405017305809	-1.163824255502516	0.25878404579387376	7.846947422104962e-7	1.1974143521012387e-4	tissue_day_group_T.3.αCD4_vs_T.6.Tx...αCD4	T 6 Tx + αCD4
Psma7	2083.706746736845	0.3528541655368108	0.1157778717866942	0.0013585250403480437	0.031064939255958598	tissue_day_group_T.3.αCD4_vs_T.6.Tx...αCD4	T 6 Tx + αCD4
Procr	41.122124116689925	-0.8266048750382334	0.3527786716891794	0.0026022862502635444	0.049504618314327745	tissue_day_group_T.3.αCD4_vs_T.6.Tx...αCD4	T 6 Tx + αCD4
Rab5if	64.31415100896065	1.0939876079529196	0.39211586621423455	5.243319428597413e-4	0.016011877812005564	tissue_day_group_T.3.αCD4_vs_T.6.Tx...αCD4	T 6 Tx + αCD4
Rbl1	12.636256506878713	1.4173098763401495	0.5980290447846588	0.00101076000364448	0.025188887012883906	tissue_day_group_T.3.αCD4_vs_T.6.Tx...αCD4	T 6 Tx + αCD4
Ndufb5	868.3927073542552	-0.6093127145057515	0.17811987582903502	1.8485753102495008e-4	0.007388426531325601	tissue_day_group_T.3.αCD4_vs_T.6.Tx...αCD4	T 6 Tx + αCD4
Ect2	9.882800223482132	2.008036686033079	0.8533059223493685	0.0012814269988585558	0.02980779325951499	tissue_day_group_T.3.αCD4_vs_T.6.Tx...αCD4	T 6 Tx + αCD4
Sec62	430.8778919990854	-0.7748789614992291	0.14322261204338677	1.2091486589856795e-8	4.958823793861923e-6	tissue_day_group_T.3.αCD4_vs_T.6.Tx...αCD4	T 6 Tx + αCD4
Anxa5	1306.3687389454105	-0.7270435394304217	0.13812234524459557	3.243138757170668e-8	9.559658227191353e-6	tissue_day_group_T.3.αCD4_vs_T.6.Tx...αCD4	T 6 Tx + αCD4
Slc7a11	151.05726393436532	-2.1201899544407197	0.36758771345166175	5.071517707193358e-10	3.8269672618481077e-7	tissue_day_group_T.3.αCD4_vs_T.6.Tx...αCD4	T 6 Tx + αCD4
Gfm1	20.48877266928458	1.0183879821764386	0.4357434925459937	0.0022130904112695467	0.04441383080117678	tissue_day_group_T.3.αCD4_vs_T.6.Tx...αCD4	T 6 Tx + αCD4
Tm4sf1	190.68835338795787	2.0472054758524663	0.4714549389930231	1.13943471678786e-6	1.4927386064029848e-4	tissue_day_group_T.3.αCD4_vs_T.6.Tx...αCD4	T 6 Tx + αCD4
Ssr3	190.33372373928427	0.6209250012031121	0.16237522665997783	4.2227302193187135e-5	0.002413994108710531	tissue_day_group_T.3.αCD4_vs_T.6.Tx...αCD4	T 6 Tx + αCD4
Ccnl1	39.58040133642466	1.1073264246651928	0.35720786699708623	2.512985626612966e-4	0.00940624481072492	tissue_day_group_T.3.αCD4_vs_T.6.Tx...αCD4	T 6 Tx + αCD4
Ptpn22	39.815996354825316	-1.6401682517773506	0.44225897078843	1.3024535877904502e-5	9.450302666794939e-4	tissue_day_group_T.3.αCD4_vs_T.6.Tx...αCD4	T 6 Tx + αCD4
Cd2	139.0009072241192	-2.2775849100553454	0.5131076231879098	5.733786997016056e-7	9.833444699882535e-5	tissue_day_group_T.3.αCD4_vs_T.6.Tx...αCD4	T 6 Tx + αCD4
Larp7	100.71669483311808	-0.6206161463933396	0.24162058371286482	0.0024719383441737996	0.04768212358163469	tissue_day_group_T.3.αCD4_vs_T.6.Tx...αCD4	T 6 Tx + αCD4
Gba	205.39131027292873	-0.9696055797846673	0.1894843302217291	4.4865276675991525e-8	1.201596470516697e-5	tissue_day_group_T.3.αCD4_vs_T.6.Tx...αCD4	T 6 Tx + αCD4
Scamp3	28.81235204993206	-1.0278527946772786	0.35969424167117053	4.4002494086854677e-4	0.014214161831310163	tissue_day_group_T.3.αCD4_vs_T.6.Tx...αCD4	T 6 Tx + αCD4
Lamtor2	292.0726214228238	-0.6267628165149176	0.17362271835649037	9.890821926598186e-5	0.004517926286810527	tissue_day_group_T.3.αCD4_vs_T.6.Tx...αCD4	T 6 Tx + αCD4
Pmf1	22.22337985977326	1.0826881792263046	0.47604263012625836	0.00245410579484336	0.047483800840738444	tissue_day_group_T.3.αCD4_vs_T.6.Tx...αCD4	T 6 Tx + αCD4
Sh2d2a	109.63759395776704	-2.171996410975208	0.49590482562841665	7.076572360395164e-7	1.1313520133801253e-4	tissue_day_group_T.3.αCD4_vs_T.6.Tx...αCD4	T 6 Tx + αCD4
Pex11b	22.313298054059278	-1.4221930249735009	0.42860376281218887	7.322463311197992e-5	0.003606743351586165	tissue_day_group_T.3.αCD4_vs_T.6.Tx...αCD4	T 6 Tx + αCD4
Ctsk	73.59613090988965	-1.6709582457816405	0.3704670794013823	4.7544868483203123e-7	8.304943925329878e-5	tissue_day_group_T.3.αCD4_vs_T.6.Tx...αCD4	T 6 Tx + αCD4
Atp6v0d2	161.91873282724717	-2.1828720062518863	0.33620763882562654	6.4622001581930605e-12	1.1035157528443187e-8	tissue_day_group_T.3.αCD4_vs_T.6.Tx...αCD4	T 6 Tx + αCD4
Sdcbp	1570.0096896400366	-0.4909508120394386	0.1656224308836337	0.0012505528283535145	0.0293064336731541	tissue_day_group_T.3.αCD4_vs_T.6.Tx...αCD4	T 6 Tx + αCD4
Stra6l	7.428482922320581	-2.1215178002892405	1.0127055044055207	0.0016779142875794457	0.036088857723029194	tissue_day_group_T.3.αCD4_vs_T.6.Tx...αCD4	T 6 Tx + αCD4
Tnc	11.93441479218898	5.643254883268787	2.266827549699116	3.9545618428136725e-05	0.002295471051220921	tissue_day_group_T.3.αCD4_vs_T.6.Tx...αCD4	T 6 Tx + αCD4
Smim27	57.32430586750635	-1.3907050666565752	0.313495143850596	7.02358583357784e-7	1.1313520133801253e-4	tissue_day_group_T.3.αCD4_vs_T.6.Tx...αCD4	T 6 Tx + αCD4
Dnaja1	694.9146619659516	-0.6853637271246186	0.22314120734732729	4.918342486981803e-4	0.015361677320680748	tissue_day_group_T.3.αCD4_vs_T.6.Tx...αCD4	T 6 Tx + αCD4
Plin2	1604.6910657447836	-1.59608039583754	0.2597345709482802	6.631845369820863e-11	6.584724363245821e-8	tissue_day_group_T.3.αCD4_vs_T.6.Tx...αCD4	T 6 Tx + αCD4
Hacd4	87.18353859263162	-1.2437307951701502	0.385264877811635	1.3881286501513134e-4	0.005924671263598309	tissue_day_group_T.3.αCD4_vs_T.6.Tx...αCD4	T 6 Tx + αCD4
Pdpn	99.4685673175912	-1.7333063750717475	0.3413632839663279	2.75594033208716e-8	8.812002434715979e-6	tissue_day_group_T.3.αCD4_vs_T.6.Tx...αCD4	T 6 Tx + αCD4
Scp2	362.56057107372743	-0.6133738479428442	0.1647448077479784	5.291628905055385e-5	0.0028359823663031206	tissue_day_group_T.3.αCD4_vs_T.6.Tx...αCD4	T 6 Tx + αCD4
Ybx1	330.40032877268027	1.0881853751125894	0.2575205672088262	2.4811333114476113e-6	2.6726921630989284e-4	tissue_day_group_T.3.αCD4_vs_T.6.Tx...αCD4	T 6 Tx + αCD4
Slc2a1	98.99337804457329	0.838695453182142	0.29673978809059887	6.076708490649004e-4	0.017762101657430408	tissue_day_group_T.3.αCD4_vs_T.6.Tx...αCD4	T 6 Tx + αCD4
Ppt1	230.02664046487013	0.6391368213116239	0.2456664072200792	0.00226158780580418	0.04500512020727411	tissue_day_group_T.3.αCD4_vs_T.6.Tx...αCD4	T 6 Tx + αCD4
Prdx1	15644.574165699294	-1.0476626326043148	0.27565035140106114	1.7949016770787132e-05	0.0012587665478843838	tissue_day_group_T.3.αCD4_vs_T.6.Tx...αCD4	T 6 Tx + αCD4
Akr1a1	1310.8749276170688	-0.6207200429691166	0.20845077530582948	7.354437308229198e-4	0.020097161338508446	tissue_day_group_T.3.αCD4_vs_T.6.Tx...αCD4	T 6 Tx + αCD4
Cmpk1	203.7196994313298	1.2170835580678054	0.2416045008480312	4.522308476368167e-8	1.201596470516697e-5	tissue_day_group_T.3.αCD4_vs_T.6.Tx...αCD4	T 6 Tx + αCD4
Ddost	110.11626733114754	0.7632004777700354	0.23346151340103952	2.2822427977773154e-4	0.008750916743916475	tissue_day_group_T.3.αCD4_vs_T.6.Tx...αCD4	T 6 Tx + αCD4
Zcchc17	83.44322047712454	-0.6312342683734182	0.24176871976908978	0.0020174358094076543	0.04136839841790804	tissue_day_group_T.3.αCD4_vs_T.6.Tx...αCD4	T 6 Tx + αCD4
Tmem50a	587.6282707357946	-1.0667396913518676	0.12790453781457822	1.007067999427844e-17	6.332779269735425e-14	tissue_day_group_T.3.αCD4_vs_T.6.Tx...αCD4	T 6 Tx + αCD4
Sh3bgrl3	3024.818694272143	-0.787111191942609	0.18169464813052177	3.0853548529382803e-6	3.112578572228912e-4	tissue_day_group_T.3.αCD4_vs_T.6.Tx...αCD4	T 6 Tx + αCD4
Abcb1b	18.82741030950513	-1.2942668530474863	0.5547478452506368	0.0011218446584173305	0.027132819847490948	tissue_day_group_T.3.αCD4_vs_T.6.Tx...αCD4	T 6 Tx + αCD4
Rbp7	76.73740720981277	1.913928980336154	0.7130197529075663	4.3299491858659917e-4	0.014083532998510678	tissue_day_group_T.3.αCD4_vs_T.6.Tx...αCD4	T 6 Tx + αCD4
Nppb	19.90013048025508	2.5237843301702423	1.1008335733708843	0.0016196783908618208	0.03517438753198763	tissue_day_group_T.3.αCD4_vs_T.6.Tx...αCD4	T 6 Tx + αCD4
Gnb1	139.42663005774324	0.6506015223221971	0.20669661946023676	3.7518712504793243e-4	0.012492239811330769	tissue_day_group_T.3.αCD4_vs_T.6.Tx...αCD4	T 6 Tx + αCD4
Tnfrsf4	160.80009594379297	-1.9397430496760124	0.4458600341056967	8.88712942683858e-7	1.2511619152038043e-4	tissue_day_group_T.3.αCD4_vs_T.6.Tx...αCD4	T 6 Tx + αCD4
Lrpap1	310.09945660046253	-1.1637974866551293	0.21680986559021467	1.068305988261698e-8	4.58036192467203e-6	tissue_day_group_T.3.αCD4_vs_T.6.Tx...αCD4	T 6 Tx + αCD4
Ociad1	287.7853839069059	-0.8270567910538115	0.18612364499804854	1.5463473104028512e-6	1.8942754552434926e-4	tissue_day_group_T.3.αCD4_vs_T.6.Tx...αCD4	T 6 Tx + αCD4
Ppargc1a	13.77535091196798	2.4721485804647583	1.000504261759995	9.772140002074683e-4	0.024580189485218517	tissue_day_group_T.3.αCD4_vs_T.6.Tx...αCD4	T 6 Tx + αCD4
Tbc1d1	16.519580469843028	1.7237369890643934	0.6465937563231017	5.774669823936143e-4	0.017251074189730736	tissue_day_group_T.3.αCD4_vs_T.6.Tx...αCD4	T 6 Tx + αCD4
Cenpa	33.4558788210048	1.2054130973700843	0.36804049797775784	1.1558062247016951e-4	0.00516264003694063	tissue_day_group_T.3.αCD4_vs_T.6.Tx...αCD4	T 6 Tx + αCD4
Dr1	34.39975145057859	2.205261062274831	0.45799780371545074	7.108299977032589e-8	1.8121362036043215e-5	tissue_day_group_T.3.αCD4_vs_T.6.Tx...αCD4	T 6 Tx + αCD4
Sparcl1	75.7798184881266	2.121578028094988	0.8455082643100337	6.671520343816833e-4	0.01856316095665259	tissue_day_group_T.3.αCD4_vs_T.6.Tx...αCD4	T 6 Tx + αCD4
Plac8	1433.0240844213986	1.4646061086101037	0.37395963363155926	5.868218140452713e-6	5.038347852433959e-4	tissue_day_group_T.3.αCD4_vs_T.6.Tx...αCD4	T 6 Tx + αCD4
Dck	58.06444247421415	2.348414043758928	0.49727791428705903	9.402429698719294e-8	2.274062003414609e-5	tissue_day_group_T.3.αCD4_vs_T.6.Tx...αCD4	T 6 Tx + αCD4
Cxcl1	410.84004792782594	-1.0978748191192027	0.3755116491215774	0.00036097967834941103	0.012204088946347023	tissue_day_group_T.3.αCD4_vs_T.6.Tx...αCD4	T 6 Tx + αCD4
Tmed2	127.85162758131817	0.7694613688235572	0.23513739856785984	2.1827149154961202e-4	0.008525241590234845	tissue_day_group_T.3.αCD4_vs_T.6.Tx...αCD4	T 6 Tx + αCD4
Naaa	173.81953831613194	0.9942764870567068	0.3521174118634075	5.178273738300955e-4	0.01591011955587093	tissue_day_group_T.3.αCD4_vs_T.6.Tx...αCD4	T 6 Tx + αCD4
Cxcl9	537.7227486948867	2.2570645381766714	0.5909544878120815	5.206152211654118e-6	4.610988801542485e-4	tissue_day_group_T.3.αCD4_vs_T.6.Tx...αCD4	T 6 Tx + αCD4
Ran	436.51091845338243	1.183230497781107	0.18727388460603178	2.4825822531167663e-11	2.9271196378154872e-8	tissue_day_group_T.3.αCD4_vs_T.6.Tx...αCD4	T 6 Tx + αCD4
Cct6a	196.3840149823469	0.722190025365246	0.21301679190917167	1.2933149221915885e-4	0.005557718908233329	tissue_day_group_T.3.αCD4_vs_T.6.Tx...αCD4	T 6 Tx + αCD4
Brap	14.656291748385506	1.5687757852011959	0.6637445158131842	0.00181264650368918	0.038164705683143285	tissue_day_group_T.3.αCD4_vs_T.6.Tx...αCD4	T 6 Tx + αCD4
Arpc3	1779.4001153676877	-0.39763903435822673	0.11766811450881996	3.0006444781120647e-4	0.010502255673392226	tissue_day_group_T.3.αCD4_vs_T.6.Tx...αCD4	T 6 Tx + αCD4
Triap1	58.913162716467625	-0.9668631324893507	0.29216229624420065	1.2678356061575236e-4	0.005485715300495799	tissue_day_group_T.3.αCD4_vs_T.6.Tx...αCD4	T 6 Tx + αCD4
Srsf9	44.78028779447397	1.4810916701801895	0.36227225193095525	2.8546483551141647e-6	2.926790283653735e-4	tissue_day_group_T.3.αCD4_vs_T.6.Tx...αCD4	T 6 Tx + αCD4
Ccz1	76.04445520618938	1.1366756186004565	0.34916508786206707	1.0105957847538182e-4	0.004593949272139948	tissue_day_group_T.3.αCD4_vs_T.6.Tx...αCD4	T 6 Tx + αCD4
Flt1	26.00107059804848	1.8970017722025099	0.6136314087920228	1.238723575163435e-4	0.00539688689271552	tissue_day_group_T.3.αCD4_vs_T.6.Tx...αCD4	T 6 Tx + αCD4
Tfr2	9.396879222260674	2.739415720141177	1.1763691416299717	0.0014024381215300221	0.031723015782570585	tissue_day_group_T.3.αCD4_vs_T.6.Tx...αCD4	T 6 Tx + αCD4
Pon3	117.47114024454643	-1.2184578533185835	0.30130438940614296	6.752442679025406e-6	5.661548050658413e-4	tissue_day_group_T.3.αCD4_vs_T.6.Tx...αCD4	T 6 Tx + αCD4
Cald1	27.46567634982787	2.058850350932717	0.5963499355012636	6.366409120384284e-5	0.0032548050963699055	tissue_day_group_T.3.αCD4_vs_T.6.Tx...αCD4	T 6 Tx + αCD4
Irf5	127.43537234461083	0.8759829341869247	0.3381422662317286	0.001264829195412675	0.029509494237344714	tissue_day_group_T.3.αCD4_vs_T.6.Tx...αCD4	T 6 Tx + αCD4
Avl9	9.348863514341542	1.6355735193187884	0.7601678059858202	0.0021696687006411103	0.04368281754279034	tissue_day_group_T.3.αCD4_vs_T.6.Tx...αCD4	T 6 Tx + αCD4
Herc6	44.017206967865626	1.6398124519109725	0.360962968438477	5.19418904870208e-7	8.989759303097683e-5	tissue_day_group_T.3.αCD4_vs_T.6.Tx...αCD4	T 6 Tx + αCD4
Gpnmb	654.3236962680896	-1.0471663063899648	0.2902548329104194	3.9099904864786906e-5	0.0022766040286240894	tissue_day_group_T.3.αCD4_vs_T.6.Tx...αCD4	T 6 Tx + αCD4
Tra2a	25.808829274614112	1.4825249852071873	0.4872958572532053	1.707631746096994e-4	0.006927843632283826	tissue_day_group_T.3.αCD4_vs_T.6.Tx...αCD4	T 6 Tx + αCD4
Npy	51.24092328703819	-2.0922081710146156	0.47700298751127745	6.81457070680403e-7	1.1262623882747199e-4	tissue_day_group_T.3.αCD4_vs_T.6.Tx...αCD4	T 6 Tx + αCD4
Clec5a	121.63421742836714	-1.0989224440955414	0.3352002495281875	1.0814896159113945e-4	0.004880933398126425	tissue_day_group_T.3.αCD4_vs_T.6.Tx...αCD4	T 6 Tx + αCD4
Rab19	14.947232034206197	-1.1855818271958254	0.5074832979715644	0.0012309493458843603	0.02899108540587822	tissue_day_group_T.3.αCD4_vs_T.6.Tx...αCD4	T 6 Tx + αCD4
Anxa4	425.856465812353	-0.6433933119233107	0.185175208115324	1.3917465493664658e-4	0.005926703985056067	tissue_day_group_T.3.αCD4_vs_T.6.Tx...αCD4	T 6 Tx + αCD4
Pole4	49.208282200312645	0.8935496805694281	0.3842584583458125	0.0023663245693605326	0.0466953064863875	tissue_day_group_T.3.αCD4_vs_T.6.Tx...αCD4	T 6 Tx + αCD4
Arhgap25	67.88089560647504	-1.223942337524259	0.35792421024105386	5.910395152326549e-5	0.003063175949138471	tissue_day_group_T.3.αCD4_vs_T.6.Tx...αCD4	T 6 Tx + αCD4
Tmf1	38.15312803776979	1.5973399532367334	0.4766526112057415	3.321469970360955e-5	0.0020212751932535294	tissue_day_group_T.3.αCD4_vs_T.6.Tx...αCD4	T 6 Tx + αCD4
Rpn1	99.58430958638748	1.1073411143230927	0.24984899742068137	1.2848138471825543e-6	1.671587119110268e-4	tissue_day_group_T.3.αCD4_vs_T.6.Tx...αCD4	T 6 Tx + αCD4
Ruvbl1	64.24846843930666	0.8291600731847139	0.307915002361272	9.532931918107329e-4	0.024107072471192325	tissue_day_group_T.3.αCD4_vs_T.6.Tx...αCD4	T 6 Tx + αCD4
Tmem43	70.25598427954756	-1.204270756574965	0.23315775783010725	2.324945580407511e-8	8.02064512435779e-6	tissue_day_group_T.3.αCD4_vs_T.6.Tx...αCD4	T 6 Tx + αCD4
Bhlhe40	219.1497464883971	-1.368056753673016	0.3119083391403142	1.0017812258542792e-6	1.379460060273064e-4	tissue_day_group_T.3.αCD4_vs_T.6.Tx...αCD4	T 6 Tx + αCD4
Edem1	77.38415434940057	1.2745909930641035	0.32198509813320314	8.720945278450212e-6	6.883708480249508e-4	tissue_day_group_T.3.αCD4_vs_T.6.Tx...αCD4	T 6 Tx + αCD4
Klrg1	21.905247298977248	-2.3634538519017676	0.5887884583638888	3.189925065438388e-6	3.1672598083944836e-4	tissue_day_group_T.3.αCD4_vs_T.6.Tx...αCD4	T 6 Tx + αCD4
Clec4d	590.4234479558125	-1.0692883933241344	0.302047723672493	4.700388101717743e-5	0.0026003759982083643	tissue_day_group_T.3.αCD4_vs_T.6.Tx...αCD4	T 6 Tx + αCD4
Klrc1	92.11913830205316	-1.465344380217662	0.7514876246279671	0.002573269084394045	0.049084652454088634	tissue_day_group_T.3.αCD4_vs_T.6.Tx...αCD4	T 6 Tx + αCD4
Klra2	64.65112172587091	1.3015684282617204	0.43202925319284363	2.1913473431362256e-4	0.008541274303360515	tissue_day_group_T.3.αCD4_vs_T.6.Tx...αCD4	T 6 Tx + αCD4
Ybx3	114.01739669105535	1.666081803268771	0.30137693352072614	1.3652505101690515e-9	8.048578398230986e-7	tissue_day_group_T.3.αCD4_vs_T.6.Tx...αCD4	T 6 Tx + αCD4
Plbd1	166.4140718505209	0.7862755971886706	0.3228074797640518	0.0024147560241025846	0.04701173621743576	tissue_day_group_T.3.αCD4_vs_T.6.Tx...αCD4	T 6 Tx + αCD4
Arhgdib	1759.5218188554065	-0.7758756977414524	0.190235989173545	8.589275152296216e-6	6.865960836782548e-4	tissue_day_group_T.3.αCD4_vs_T.6.Tx...αCD4	T 6 Tx + αCD4
Etnk1	24.848502445748505	1.0749860196179268	0.4840044500366928	0.0018944884951738424	0.03949118835519839	tissue_day_group_T.3.αCD4_vs_T.6.Tx...αCD4	T 6 Tx + αCD4
Ergic2	148.6744281786551	-0.6984361869114454	0.2260660404200434	4.54809638072775e-4	0.014542345461428643	tissue_day_group_T.3.αCD4_vs_T.6.Tx...αCD4	T 6 Tx + αCD4
Atg7	56.79896034950998	-0.9636455679371645	0.27435859479468744	6.11003743420098e-5	0.0031407590244196593	tissue_day_group_T.3.αCD4_vs_T.6.Tx...αCD4	T 6 Tx + αCD4
Cd27	26.09190972015237	-1.86701160094844	0.6794567747525443	3.055570888022747e-4	0.010615717274870927	tissue_day_group_T.3.αCD4_vs_T.6.Tx...αCD4	T 6 Tx + αCD4
Cd9	799.7084802505025	-1.0567884338318079	0.18309270787070872	1.072547224937367e-9	6.977104620152907e-7	tissue_day_group_T.3.αCD4_vs_T.6.Tx...αCD4	T 6 Tx + αCD4
Pglyrp1	40.22172458533393	-1.0830149205178687	0.39939862324448533	5.931199640102042e-4	0.01746365239655178	tissue_day_group_T.3.αCD4_vs_T.6.Tx...αCD4	T 6 Tx + αCD4
Trpm1	66.52139180195056	2.5029134253181287	0.7087927819303856	2.382387828906406e-5	0.0015659841948543328	tissue_day_group_T.3.αCD4_vs_T.6.Tx...αCD4	T 6 Tx + αCD4
Rab38	65.23279241670303	2.5914638297104835	0.6671254006501072	8.865828204102803e-6	6.968910377933308e-4	tissue_day_group_T.3.αCD4_vs_T.6.Tx...αCD4	T 6 Tx + αCD4
Psmd8	240.72105096733387	0.591373246163488	0.2132918191965878	0.0016216734495485886	0.03517438753198763	tissue_day_group_T.3.αCD4_vs_T.6.Tx...αCD4	T 6 Tx + αCD4
Tmem126b	77.74377222854416	-0.9750587399842647	0.2751814441318274	4.6093646289775996e-5	0.0025861238738457254	tissue_day_group_T.3.αCD4_vs_T.6.Tx...αCD4	T 6 Tx + αCD4
Arl6ip1	700.2838861494739	-0.9373248680523627	0.16759947470548117	3.635810275649745e-9	1.7587066884649344e-6	tissue_day_group_T.3.αCD4_vs_T.6.Tx...αCD4	T 6 Tx + αCD4
Ipo5	55.024557054281985	0.8994158000325198	0.2818955374161099	2.016367397778716e-4	0.00794128830043747	tissue_day_group_T.3.αCD4_vs_T.6.Tx...αCD4	T 6 Tx + αCD4
Dnajb13	13.411856407926459	-1.7249713536072275	0.6634149097100623	5.076369663071486e-4	0.015673602895882745	tissue_day_group_T.3.αCD4_vs_T.6.Tx...αCD4	T 6 Tx + αCD4
Cln3	54.37361751816095	-0.8252888963597536	0.30547840314232133	0.0010967401374290153	0.026731269628680072	tissue_day_group_T.3.αCD4_vs_T.6.Tx...αCD4	T 6 Tx + αCD4
Cd37	80.68103699578025	-1.3384632506639405	0.27522350276256047	1.0045290086835495e-7	2.288489927315518e-5	tissue_day_group_T.3.αCD4_vs_T.6.Tx...αCD4	T 6 Tx + αCD4
Tial1	20.955430230258997	1.7944451975848583	0.542993003868797	9.802544470581129e-5	0.0044993917624699025	tissue_day_group_T.3.αCD4_vs_T.6.Tx...αCD4	T 6 Tx + αCD4
Dctn5	132.70113859938988	-0.7864699113570397	0.2101584657668961	3.570200674253862e-5	0.0021179822553395945	tissue_day_group_T.3.αCD4_vs_T.6.Tx...αCD4	T 6 Tx + αCD4
Tpp1	187.1452652868373	-1.713956051604182	0.21902208496983294	4.877124932636983e-16	1.840139237083934e-12	tissue_day_group_T.3.αCD4_vs_T.6.Tx...αCD4	T 6 Tx + αCD4
Tmem159	49.60354907378917	-1.1885198661641498	0.3010526427697229	1.0186975893909625e-5	7.780457499538668e-4	tissue_day_group_T.3.αCD4_vs_T.6.Tx...αCD4	T 6 Tx + αCD4
Abraxas2	53.36196097978528	-1.030145408336235	0.30937561216668424	9.31172761557523e-5	0.004326742400685387	tissue_day_group_T.3.αCD4_vs_T.6.Tx...αCD4	T 6 Tx + αCD4
Knop1	79.61062882887704	-0.9416421855014797	0.22844086180912873	5.591400088678679e-6	4.838612966647857e-4	tissue_day_group_T.3.αCD4_vs_T.6.Tx...αCD4	T 6 Tx + αCD4
Vps35l	107.30641420749649	-1.0220041371896182	0.2406503385650614	2.4934737381680964e-6	2.6726921630989284e-4	tissue_day_group_T.3.αCD4_vs_T.6.Tx...αCD4	T 6 Tx + αCD4
Sash3	45.76836672177761	-1.29273047658455	0.32111948954506386	4.67558548814045e-6	4.210786823140196e-4	tissue_day_group_T.3.αCD4_vs_T.6.Tx...αCD4	T 6 Tx + αCD4
Rbm3	803.6086604964609	0.5054845022253713	0.15990960120216755	6.109496588423381e-4	0.017762101657430408	tissue_day_group_T.3.αCD4_vs_T.6.Tx...αCD4	T 6 Tx + αCD4
Ebp	213.03360100098658	-0.5757375416673729	0.1586010825093156	9.041659503320303e-5	0.004264272663253438	tissue_day_group_T.3.αCD4_vs_T.6.Tx...αCD4	T 6 Tx + αCD4
Brcc3	146.99760985409512	-0.5325104041354026	0.19088373953350543	0.0018443024588347201	0.038694562483037195	tissue_day_group_T.3.αCD4_vs_T.6.Tx...αCD4	T 6 Tx + αCD4
Gla	136.93829574067058	-0.7360044709379467	0.24939128239496527	5.930851643289344e-4	0.01746365239655178	tissue_day_group_T.3.αCD4_vs_T.6.Tx...αCD4	T 6 Tx + αCD4
Il2rg	776.5706184450319	-1.605704965341996	0.3197931573855528	4.258923077130734e-8	1.1870032217005698e-5	tissue_day_group_T.3.αCD4_vs_T.6.Tx...αCD4	T 6 Tx + αCD4
Zmym3	5.352668174795894	2.7957700566815555	1.4920863369048565	0.002398047378746794	0.046849057347614464	tissue_day_group_T.3.αCD4_vs_T.6.Tx...αCD4	T 6 Tx + αCD4
G6pdx	91.39919279517441	-0.7857397845564412	0.26813206124059835	6.477591889043171e-4	0.018371134529489835	tissue_day_group_T.3.αCD4_vs_T.6.Tx...αCD4	T 6 Tx + αCD4
Angpt2	37.33421063472784	2.347155223972784	0.6899557935797582	3.988987162881504e-5	0.002301291829595094	tissue_day_group_T.3.αCD4_vs_T.6.Tx...αCD4	T 6 Tx + αCD4
Col4a1	43.686626046811824	1.4802461484398743	0.7122609714246195	0.0022550255192713003	0.04500512020727411	tissue_day_group_T.3.αCD4_vs_T.6.Tx...αCD4	T 6 Tx + αCD4
Dctn6	143.57371058091977	-0.6120920702690087	0.2020873624371703	6.651782156944695e-4	0.01856316095665259	tissue_day_group_T.3.αCD4_vs_T.6.Tx...αCD4	T 6 Tx + αCD4
Aga	82.72992809325478	-0.8682780743348008	0.2928294574965441	4.3695464245340035e-4	0.014139192675614748	tissue_day_group_T.3.αCD4_vs_T.6.Tx...αCD4	T 6 Tx + αCD4
Ido1	4.049903568719057	4.912690816729525	2.6704022795815354	6.799579167180377e-4	0.018863832498361443	tissue_day_group_T.3.αCD4_vs_T.6.Tx...αCD4	T 6 Tx + αCD4
Frg1	212.33292527894648	-0.5192371378448163	0.18276705314208355	0.0015663710589395078	0.034320081332048565	tissue_day_group_T.3.αCD4_vs_T.6.Tx...αCD4	T 6 Tx + αCD4
Sap30	29.488527337446058	2.092119654882441	0.5655018414647875	8.944589562240212e-6	7.001646559819983e-4	tissue_day_group_T.3.αCD4_vs_T.6.Tx...αCD4	T 6 Tx + αCD4
Il15	27.45790016919128	1.2422922141938777	0.4697589978489839	8.289188564762815e-4	0.02190133645297626	tissue_day_group_T.3.αCD4_vs_T.6.Tx...αCD4	T 6 Tx + αCD4
Ccl17	411.39582754130083	-1.5972596164712365	0.4092792492631888	7.113987967166084e-6	5.868440660286756e-4	tissue_day_group_T.3.αCD4_vs_T.6.Tx...αCD4	T 6 Tx + αCD4
Map1lc3b	1409.3838023821731	-0.6548343248157747	0.14434213001886945	1.5806915502199152e-6	1.9209389233813088e-4	tissue_day_group_T.3.αCD4_vs_T.6.Tx...αCD4	T 6 Tx + αCD4
Hsbp1	1261.5815123027214	-0.3856522301758207	0.13505307094516072	0.0024778877997807354	0.04774806265869619	tissue_day_group_T.3.αCD4_vs_T.6.Tx...αCD4	T 6 Tx + αCD4
Cdh5	13.049789001267428	2.454064144171906	1.034046373441357	0.0012539682997637156	0.029350014857372823	tissue_day_group_T.3.αCD4_vs_T.6.Tx...αCD4	T 6 Tx + αCD4
Pla2g15	42.04455574677947	-1.2457051486919284	0.3544346076034866	5.074205752541397e-5	0.0027428335679568322	tissue_day_group_T.3.αCD4_vs_T.6.Tx...αCD4	T 6 Tx + αCD4
Mtmr2	40.56248852258807	1.2182329168100272	0.49430103781816614	0.0011111840726199585	0.02700346331459892	tissue_day_group_T.3.αCD4_vs_T.6.Tx...αCD4	T 6 Tx + αCD4
Dcun1d5	61.3698764665212	1.4398901364922305	0.31879680985338094	3.8308403256717604e-7	6.817811579603563e-5	tissue_day_group_T.3.αCD4_vs_T.6.Tx...αCD4	T 6 Tx + αCD4
Thy1	49.4236429827791	-1.4966655090940142	0.5112130540751036	2.228229801109278e-4	0.008642855962740443	tissue_day_group_T.3.αCD4_vs_T.6.Tx...αCD4	T 6 Tx + αCD4
Crtam	8.692386935647264	-2.2714311099469513	0.8694239711696866	4.008841244143588e-4	0.013152485229698918	tissue_day_group_T.3.αCD4_vs_T.6.Tx...αCD4	T 6 Tx + αCD4
St3gal4	34.414454818750855	1.0597874984559696	0.3811980082730514	7.382186046052019e-4	0.020124991294620136	tissue_day_group_T.3.αCD4_vs_T.6.Tx...αCD4	T 6 Tx + αCD4
Cadm1	25.1896882697002	2.6001155076053553	0.6330379216908391	3.2562491180428297e-6	3.180656040315346e-4	tissue_day_group_T.3.αCD4_vs_T.6.Tx...αCD4	T 6 Tx + αCD4
Cd3e	9.383454580683482	-1.7389176381541902	0.8673781044582013	0.001906159532701492	0.03960385690959903	tissue_day_group_T.3.αCD4_vs_T.6.Tx...αCD4	T 6 Tx + αCD4
Cd3d	471.4973228571655	-1.657839973926719	0.5832750222662977	2.7120381877870686e-4	0.009857919154644132	tissue_day_group_T.3.αCD4_vs_T.6.Tx...αCD4	T 6 Tx + αCD4
Stt3a	215.63418909411	-0.7856330776667527	0.22968418589270528	1.1575916965946919e-4	0.00516264003694063	tissue_day_group_T.3.αCD4_vs_T.6.Tx...αCD4	T 6 Tx + αCD4
Slc37a2	60.286203467641876	-1.0523296498734418	0.34951332715132405	3.019685408369212e-4	0.01052982721421168	tissue_day_group_T.3.αCD4_vs_T.6.Tx...αCD4	T 6 Tx + αCD4
Mcam	13.275943273289913	1.598807205709985	0.7360465044431301	0.0023138486436791433	0.0458998471745605	tissue_day_group_T.3.αCD4_vs_T.6.Tx...αCD4	T 6 Tx + αCD4
Ldlr	54.62814221822896	1.3277354818809997	0.4406846924733183	2.417835159075709e-4	0.009159128569470532	tissue_day_group_T.3.αCD4_vs_T.6.Tx...αCD4	T 6 Tx + αCD4
Nedd4	89.98729391522384	0.9469602387262963	0.38435805591124855	0.0015015183830920083	0.03336060981734743	tissue_day_group_T.3.αCD4_vs_T.6.Tx...αCD4	T 6 Tx + αCD4
Rora	16.63308229011815	-1.462039996273358	0.7272801169102064	0.0021475463692022965	0.04336076066088493	tissue_day_group_T.3.αCD4_vs_T.6.Tx...αCD4	T 6 Tx + αCD4
Nnmt	23.66671336895944	1.7702461810026249	0.6592991858308355	6.212016196329716e-4	0.017918912162654448	tissue_day_group_T.3.αCD4_vs_T.6.Tx...αCD4	T 6 Tx + αCD4
Rcn2	20.336120816755052	1.6004753742513413	0.5664852144966175	2.2337150743820773e-4	0.008642855962740443	tissue_day_group_T.3.αCD4_vs_T.6.Tx...αCD4	T 6 Tx + αCD4
Gsta4	69.68917037742929	2.4098886630917513	1.0720364757945764	0.0011639984407375158	0.02790194483419725	tissue_day_group_T.3.αCD4_vs_T.6.Tx...αCD4	T 6 Tx + αCD4
Tpm1	93.7313075585936	1.359183243021116	0.3861454446627014	2.983500274942419e-5	0.0018823990865146733	tissue_day_group_T.3.αCD4_vs_T.6.Tx...αCD4	T 6 Tx + αCD4
Spg21	103.77266529755823	0.788854580321807	0.3001112756172332	0.001633912441849351	0.035307855916939294	tissue_day_group_T.3.αCD4_vs_T.6.Tx...αCD4	T 6 Tx + αCD4
Snapc5	347.60910600761656	-0.8231351352999369	0.18305505827500818	1.499220205510647e-6	1.860709814273576e-4	tissue_day_group_T.3.αCD4_vs_T.6.Tx...αCD4	T 6 Tx + αCD4
Rpl4	1723.372312170293	-0.44122419688940684	0.1381339847243929	6.438337405850431e-4	0.018292053488157888	tissue_day_group_T.3.αCD4_vs_T.6.Tx...αCD4	T 6 Tx + αCD4
Pias1	76.64951295551762	-1.0632249640647167	0.2811332010655714	1.954777590381406e-5	0.0013409774270016445	tissue_day_group_T.3.αCD4_vs_T.6.Tx...αCD4	T 6 Tx + αCD4
U2surp	171.68504398552835	-0.6834112984234018	0.1929578894276588	8.392529321802878e-5	0.004028627624829804	tissue_day_group_T.3.αCD4_vs_T.6.Tx...αCD4	T 6 Tx + αCD4
Atp1b3	149.77235358059355	0.7519654492701133	0.2542644360178526	6.094508561679748e-4	0.017762101657430408	tissue_day_group_T.3.αCD4_vs_T.6.Tx...αCD4	T 6 Tx + αCD4
Myd88	54.64007277265613	1.1956759583614749	0.37771551639314305	1.3651395462483475e-4	0.00583976361450682	tissue_day_group_T.3.αCD4_vs_T.6.Tx...αCD4	T 6 Tx + αCD4
Rpsa	1901.9055282584077	0.6858410038006656	0.16191047480760978	5.449459446353063e-6	4.759446872937525e-4	tissue_day_group_T.3.αCD4_vs_T.6.Tx...αCD4	T 6 Tx + αCD4
Pccb	14.577611471865461	1.5614172912829272	0.5358338431762281	2.858722113080194e-4	0.010240648578624958	tissue_day_group_T.3.αCD4_vs_T.6.Tx...αCD4	T 6 Tx + αCD4
Trf	258.8425633226479	-1.6317288700248769	0.4703012175117322	4.0656795000856e-5	0.002331277926112913	tissue_day_group_T.3.αCD4_vs_T.6.Tx...αCD4	T 6 Tx + αCD4
Manf	162.2729021649458	0.7609682148289947	0.29088031214866467	0.0016609556778497615	0.03585117718837043	tissue_day_group_T.3.αCD4_vs_T.6.Tx...αCD4	T 6 Tx + αCD4
Rbm5	92.33109449347573	-0.8523247854133457	0.22780401869093292	2.903082163830186e-5	0.0018439947818402848	tissue_day_group_T.3.αCD4_vs_T.6.Tx...αCD4	T 6 Tx + αCD4
Alas1	244.55347382812863	-1.9346497463422776	0.2079953802905592	8.212506407136242e-22	7.746446668531261e-18	tissue_day_group_T.3.αCD4_vs_T.6.Tx...αCD4	T 6 Tx + αCD4
Alpk2	66.65733369028366	1.2868010493690403	0.3646386497391784	3.486694103627e-5	0.002074967957884018	tissue_day_group_T.3.αCD4_vs_T.6.Tx...αCD4	T 6 Tx + αCD4
Psmf1	68.42097890796961	-0.6476775991700426	0.2537966811830987	0.0023928261547547904	0.046849057347614464	tissue_day_group_T.3.αCD4_vs_T.6.Tx...αCD4	T 6 Tx + αCD4
Eif3l	191.8671802058018	-0.6367749722254391	0.20992048886078843	6.53785026594292e-4	0.018435955944247115	tissue_day_group_T.3.αCD4_vs_T.6.Tx...αCD4	T 6 Tx + αCD4
Nol12	78.19755945607496	-0.7470578336544837	0.2592395584261604	6.605626329573056e-4	0.01856316095665259	tissue_day_group_T.3.αCD4_vs_T.6.Tx...αCD4	T 6 Tx + αCD4
3830406C13Rik	83.67091258933746	-0.6314447876448096	0.23958874938727845	0.0020220945820712192	0.04141890802472699	tissue_day_group_T.3.αCD4_vs_T.6.Tx...αCD4	T 6 Tx + αCD4
Tmed7	58.55928420871002	1.7183479970928093	0.3975190826289258	1.6443382604421516e-6	1.963319068559569e-4	tissue_day_group_T.3.αCD4_vs_T.6.Tx...αCD4	T 6 Tx + αCD4
AA467197	453.49433446870023	-1.0720593802592826	0.3383919007262346	1.6138002468229934e-4	0.006750408349515692	tissue_day_group_T.3.αCD4_vs_T.6.Tx...αCD4	T 6 Tx + αCD4
Rac2	942.2379955746821	-1.3728662929086748	0.30780212172761673	7.439428929984051e-7	1.169540223034576e-4	tissue_day_group_T.3.αCD4_vs_T.6.Tx...αCD4	T 6 Tx + αCD4
Dnm2	30.890626198356003	1.2864777192357673	0.48116756759805723	8.522191203385467e-4	0.02239152326627672	tissue_day_group_T.3.αCD4_vs_T.6.Tx...αCD4	T 6 Tx + αCD4
Frrs1	30.60192460421961	-1.1498223403687524	0.34869958149288427	8.907047675646951e-5	0.004227392542334507	tissue_day_group_T.3.αCD4_vs_T.6.Tx...αCD4	T 6 Tx + αCD4
Tomm6	250.70633859458073	-0.6325419564600271	0.14996792963077188	6.525631790668607e-6	5.495805523703718e-4	tissue_day_group_T.3.αCD4_vs_T.6.Tx...αCD4	T 6 Tx + αCD4
Pik3c3	22.181523460137686	-1.2716138103244699	0.4901713292365799	6.415710742899716e-4	0.018292053488157888	tissue_day_group_T.3.αCD4_vs_T.6.Tx...αCD4	T 6 Tx + αCD4
Alg3	35.21096463720118	-0.9352714557737679	0.35523859865953383	0.0011285432271554271	0.027154501535835675	tissue_day_group_T.3.αCD4_vs_T.6.Tx...αCD4	T 6 Tx + αCD4
Vhl	17.12232698631344	1.2709474064602144	0.6209412293281581	0.0025557456656232296	0.048799738848160155	tissue_day_group_T.3.αCD4_vs_T.6.Tx...αCD4	T 6 Tx + αCD4
Cd226	30.791335734208317	-1.0417187295505121	0.47927254406687786	0.0025119669775476596	0.04815879779617541	tissue_day_group_T.3.αCD4_vs_T.6.Tx...αCD4	T 6 Tx + αCD4
Ccs	50.88276604523662	-0.9577863520143711	0.32509486877000227	4.139411641873883e-4	0.013510380730787338	tissue_day_group_T.3.αCD4_vs_T.6.Tx...αCD4	T 6 Tx + αCD4
Srsf2	56.42292265734274	0.9306503146972075	0.3502325221777208	8.398606195396562e-4	0.02212845054136259	tissue_day_group_T.3.αCD4_vs_T.6.Tx...αCD4	T 6 Tx + αCD4
Exoc3	78.36877758983849	-1.020786096095432	0.2277719060839156	8.812418458380458e-7	1.2511619152038043e-4	tissue_day_group_T.3.αCD4_vs_T.6.Tx...αCD4	T 6 Tx + αCD4
Ccnd3	38.88250528425291	1.0585796997866572	0.3723841343610713	4.793932954693378e-4	0.015122264682142159	tissue_day_group_T.3.αCD4_vs_T.6.Tx...αCD4	T 6 Tx + αCD4
Mrps17	313.3929540990325	-0.48322515614517575	0.15636525356189024	7.750649345965492e-4	0.02097790529578752	tissue_day_group_T.3.αCD4_vs_T.6.Tx...αCD4	T 6 Tx + αCD4
Exosc1	113.17111284086607	-0.9652749218953582	0.24721700717565498	1.1669878369973764e-5	8.599697478498244e-4	tissue_day_group_T.3.αCD4_vs_T.6.Tx...αCD4	T 6 Tx + αCD4
Gtf2h5	661.2877391130068	-0.6092568318881191	0.13946972059746665	3.165043472387567e-6	3.1591822807720344e-4	tissue_day_group_T.3.αCD4_vs_T.6.Tx...αCD4	T 6 Tx + αCD4
Ppp1r18	30.551575327253325	1.2993430254233767	0.4654891136711038	3.338645699379232e-4	0.011430771527910926	tissue_day_group_T.3.αCD4_vs_T.6.Tx...αCD4	T 6 Tx + αCD4
Ly6d	36.71863966955416	1.4882461879727882	0.5685443603305151	5.607562709599737e-4	0.016871877275374647	tissue_day_group_T.3.αCD4_vs_T.6.Tx...αCD4	T 6 Tx + αCD4
Ythdc2	6.047006079367111	2.52240132721714	1.2939177265155215	0.0023773809948849653	0.0468155453742222	tissue_day_group_T.3.αCD4_vs_T.6.Tx...αCD4	T 6 Tx + αCD4
Gna15	20.696423973100416	-1.528949253919047	0.6007337100386849	5.93384637486864e-4	0.01746365239655178	tissue_day_group_T.3.αCD4_vs_T.6.Tx...αCD4	T 6 Tx + αCD4
Cxcl10	469.534215422116	1.1669944644188786	0.4446530299380801	6.142296053166467e-4	0.017826833083536216	tissue_day_group_T.3.αCD4_vs_T.6.Tx...αCD4	T 6 Tx + αCD4
Myl12b	1136.5466953315224	-0.7965142140784786	0.20398593573012147	1.7361781256230314e-5	0.0012359622769765467	tissue_day_group_T.3.αCD4_vs_T.6.Tx...αCD4	T 6 Tx + αCD4
Mrpl34	68.25419645833179	-0.8211468018088185	0.2887817389303756	7.351933212064978e-4	0.020097161338508446	tissue_day_group_T.3.αCD4_vs_T.6.Tx...αCD4	T 6 Tx + αCD4
Dhx8	19.21653031802432	-1.177890589052135	0.5396542496891601	0.002104085689823897	0.042727208329954594	tissue_day_group_T.3.αCD4_vs_T.6.Tx...αCD4	T 6 Tx + αCD4
Igsf6	200.60806748371422	-0.8478622580998122	0.26592916716403786	2.2699434134791405e-4	0.008739282141894691	tissue_day_group_T.3.αCD4_vs_T.6.Tx...αCD4	T 6 Tx + αCD4
Ccl5	4148.348734300526	-2.361913033613285	0.5170567558542496	3.0938812894105745e-7	5.722163776934361e-5	tissue_day_group_T.3.αCD4_vs_T.6.Tx...αCD4	T 6 Tx + αCD4
Anapc13	449.7361909302254	-0.4656652997101569	0.15935150525394165	0.0014969258344716663	0.03336060981734743	tissue_day_group_T.3.αCD4_vs_T.6.Tx...αCD4	T 6 Tx + αCD4
Mitf	88.63140918931875	1.2037247599314742	0.5010972189498957	0.0011810303203255601	0.02820270505435657	tissue_day_group_T.3.αCD4_vs_T.6.Tx...αCD4	T 6 Tx + αCD4
Kcne3	52.24522110420706	2.251609491902221	1.1558001583471473	0.0019195167434435238	0.039836835385106795	tissue_day_group_T.3.αCD4_vs_T.6.Tx...αCD4	T 6 Tx + αCD4
Slc24a5	123.70577742651123	2.1100679954356223	0.8560436272683639	4.959878473645404e-4	0.015414844712573402	tissue_day_group_T.3.αCD4_vs_T.6.Tx...αCD4	T 6 Tx + αCD4
Ubd	215.1730447446457	2.0151344767109554	1.094034085921491	0.0015285344861557413	0.03372736785614839	tissue_day_group_T.3.αCD4_vs_T.6.Tx...αCD4	T 6 Tx + αCD4
Arl6ip5	163.33429826614932	-0.920234428624697	0.18586423492083015	1.032204175647926e-7	2.290886091011544e-5	tissue_day_group_T.3.αCD4_vs_T.6.Tx...αCD4	T 6 Tx + αCD4
Lars2	155.97637380342687	1.077195661967539	0.3190195146232318	8.9186442186543e-5	0.004227392542334507	tissue_day_group_T.3.αCD4_vs_T.6.Tx...αCD4	T 6 Tx + αCD4
Leprot	236.23588657073506	-0.830338314073103	0.1795263760202464	7.93453748038536e-7	1.1974803965397584e-4	tissue_day_group_T.3.αCD4_vs_T.6.Tx...αCD4	T 6 Tx + αCD4
Ccl12	2906.0168188324515	1.7462628399129234	0.4222289771833654	1.9429821873003153e-6	2.1948717942167932e-4	tissue_day_group_T.3.αCD4_vs_T.6.Tx...αCD4	T 6 Tx + αCD4
Galm	24.784854892312477	-1.0082040302604762	0.42782709710706224	0.0016714970802980589	0.03599633837879324	tissue_day_group_T.3.αCD4_vs_T.6.Tx...αCD4	T 6 Tx + αCD4
Eif1	403.1178876661277	0.9425554561609224	0.32065912170416105	3.790132303962364e-4	0.012588177097579227	tissue_day_group_T.3.αCD4_vs_T.6.Tx...αCD4	T 6 Tx + αCD4
Aamdc	56.347171293207914	-0.8946832765604615	0.3265944527757472	8.260279093334995e-4	0.021886259142663577	tissue_day_group_T.3.αCD4_vs_T.6.Tx...αCD4	T 6 Tx + αCD4
Ndufa3	1481.4434125292878	-0.40172806024538743	0.12887833867395357	9.917294524952316e-4	0.02484591782380152	tissue_day_group_T.3.αCD4_vs_T.6.Tx...αCD4	T 6 Tx + αCD4
Tnfsf9	130.88113592419646	-1.3736606796691886	0.3210002544749568	1.6157718422880287e-6	1.941499095844819e-4	tissue_day_group_T.3.αCD4_vs_T.6.Tx...αCD4	T 6 Tx + αCD4
Prkx	24.822139112668705	2.022356104442852	0.4837540146830013	1.9703245537471182e-6	2.2125102801452017e-4	tissue_day_group_T.3.αCD4_vs_T.6.Tx...αCD4	T 6 Tx + αCD4
Ythdc1	87.62740368085237	0.768710580014356	0.3030832771323304	0.0017420031302294934	0.03700775794119301	tissue_day_group_T.3.αCD4_vs_T.6.Tx...αCD4	T 6 Tx + αCD4
H1f2	15.016385684311045	-1.3971646703911875	0.6002656986481032	0.0013935141512228441	0.03159692844088817	tissue_day_group_T.3.αCD4_vs_T.6.Tx...αCD4	T 6 Tx + αCD4
Igfbp7	39.40216545586111	1.3876913895131358	0.5574515829561898	9.883130055314032e-4	0.024793251129454685	tissue_day_group_T.3.αCD4_vs_T.6.Tx...αCD4	T 6 Tx + αCD4
Naa30	7.0619637978363485	2.014654559197286	0.8333900258124816	0.001617799773181362	0.03517438753198763	tissue_day_group_T.3.αCD4_vs_T.6.Tx...αCD4	T 6 Tx + αCD4
Noa1	32.34504212744593	1.587941812757348	0.5088895820385901	1.3086767485772903e-4	0.005610951559525132	tissue_day_group_T.3.αCD4_vs_T.6.Tx...αCD4	T 6 Tx + αCD4
BC031181	335.53132965508473	-0.6656126360796608	0.17446121140559748	3.235660120969025e-5	0.001988297334921194	tissue_day_group_T.3.αCD4_vs_T.6.Tx...αCD4	T 6 Tx + αCD4
Calm2	1849.0428939872038	-0.6869573396594238	0.17314847800109448	1.8440905909458068e-5	0.0012884729258589868	tissue_day_group_T.3.αCD4_vs_T.6.Tx...αCD4	T 6 Tx + αCD4
Elf1	84.51634505802787	-0.8841800434670014	0.2497141846438193	5.3842428828996e-5	0.0028693147453644333	tissue_day_group_T.3.αCD4_vs_T.6.Tx...αCD4	T 6 Tx + αCD4
Ermard	38.044235008038015	-1.2385263676935763	0.3444591496629372	2.850700673644444e-5	0.0018229989223153369	tissue_day_group_T.3.αCD4_vs_T.6.Tx...αCD4	T 6 Tx + αCD4
Dnajc12	29.08315090201733	-1.2681917847786552	0.32195497475232704	7.89235755887275e-6	6.362791681544207e-4	tissue_day_group_T.3.αCD4_vs_T.6.Tx...αCD4	T 6 Tx + αCD4
Igflr1	9.483816565073136	-2.2766260959007822	0.9489426940095261	6.363695764571666e-4	0.018189563727067346	tissue_day_group_T.3.αCD4_vs_T.6.Tx...αCD4	T 6 Tx + αCD4
Pnpla7	22.49911817917664	-1.4065262039348156	0.4064920824317986	5.0602696297128734e-5	0.0027428335679568322	tissue_day_group_T.3.αCD4_vs_T.6.Tx...αCD4	T 6 Tx + αCD4
Psenen	618.8547973368229	-0.7576411498884494	0.15184521885138025	1.2526722025837396e-7	2.7162828852577296e-5	tissue_day_group_T.3.αCD4_vs_T.6.Tx...αCD4	T 6 Tx + αCD4
Acaa2	108.30034382222216	-0.8415048059387981	0.2661879796040475	2.553830358853658e-4	0.009482456264135896	tissue_day_group_T.3.αCD4_vs_T.6.Tx...αCD4	T 6 Tx + αCD4
Tmem71	18.816738466859558	-1.1586724599641947	0.4851059559448919	0.0011985353798261821	0.028498830021667153	tissue_day_group_T.3.αCD4_vs_T.6.Tx...αCD4	T 6 Tx + αCD4
Apln	5.6761332288297774	4.347591933670245	2.3640380178130966	8.170041505603965e-4	0.021732258631556825	tissue_day_group_T.3.αCD4_vs_T.6.Tx...αCD4	T 6 Tx + αCD4
Selenof	148.30600274679352	0.9524253127440762	0.27627951415663443	8.373369624738213e-5	0.004028627624829804	tissue_day_group_T.3.αCD4_vs_T.6.Tx...αCD4	T 6 Tx + αCD4
Matr3	164.60543755811912	0.6603810885244291	0.21886150171151128	6.31056989408823e-4	0.01809253815379551	tissue_day_group_T.3.αCD4_vs_T.6.Tx...αCD4	T 6 Tx + αCD4
Clic4	127.74734554453447	0.8814522341691322	0.24497452570645964	4.9448305349094694e-5	0.0027038906678570184	tissue_day_group_T.3.αCD4_vs_T.6.Tx...αCD4	T 6 Tx + αCD4
Galnt6	42.255228260337695	-0.9640848084382164	0.4261560949974793	0.0022651843012589036	0.04502919056190645	tissue_day_group_T.3.αCD4_vs_T.6.Tx...αCD4	T 6 Tx + αCD4
Paqr7	12.924844669467204	-1.873449685004436	0.5784804097290542	5.841003193965752e-5	0.003043937161717235	tissue_day_group_T.3.αCD4_vs_T.6.Tx...αCD4	T 6 Tx + αCD4
Best1	5.312003131239808	-2.1495282127692117	1.1052579457625737	0.0022877610801149764	0.0454301187119674	tissue_day_group_T.3.αCD4_vs_T.6.Tx...αCD4	T 6 Tx + αCD4
Slc30a1	27.63378291045557	1.3272692503314996	0.6048114499472412	0.0015000090711781045	0.03336060981734743	tissue_day_group_T.3.αCD4_vs_T.6.Tx...αCD4	T 6 Tx + αCD4
Klf10	88.74786537713085	-0.975663321066284	0.22389763797729728	1.5158442821707092e-6	1.869045907395453e-4	tissue_day_group_T.3.αCD4_vs_T.6.Tx...αCD4	T 6 Tx + αCD4
Gch1	28.586135745639382	1.1277828647862271	0.5245797737380726	0.002259251916332959	0.04500512020727411	tissue_day_group_T.3.αCD4_vs_T.6.Tx...αCD4	T 6 Tx + αCD4
Gpr160	21.58721257319107	-1.1954057532440643	0.5557450010650723	0.0023935895016481256	0.046849057347614464	tissue_day_group_T.3.αCD4_vs_T.6.Tx...αCD4	T 6 Tx + αCD4
Ldah	61.10276657531284	-0.7281682449009431	0.2821411100066398	0.001906191469595331	0.03960385690959903	tissue_day_group_T.3.αCD4_vs_T.6.Tx...αCD4	T 6 Tx + αCD4
Fermt2	52.34414367282649	2.452283960238254	0.9787548882391944	7.561538583114305e-4	0.020554528151361866	tissue_day_group_T.3.αCD4_vs_T.6.Tx...αCD4	T 6 Tx + αCD4
Themis2	63.81303829398428	1.0167105068126305	0.3875818024240752	0.00104172886831262	0.025790308531125426	tissue_day_group_T.3.αCD4_vs_T.6.Tx...αCD4	T 6 Tx + αCD4
Mrps26	180.37619438063373	0.9130560137412299	0.3612048140821541	0.0015737983651935566	0.03444281457004228	tissue_day_group_T.3.αCD4_vs_T.6.Tx...αCD4	T 6 Tx + αCD4
Smim14	50.792888970562984	-0.8120296939426073	0.25216153954508175	2.2805630168796497e-4	0.008750916743916475	tissue_day_group_T.3.αCD4_vs_T.6.Tx...αCD4	T 6 Tx + αCD4
Tspan14	59.70663799892683	-1.3046105176834697	0.31205544597222623	3.2388417302869055e-6	3.180656040315346e-4	tissue_day_group_T.3.αCD4_vs_T.6.Tx...αCD4	T 6 Tx + αCD4
Nmrk1	32.37526508087377	-1.075269196841776	0.4249295085067013	8.713329328734114e-4	0.02258770306342667	tissue_day_group_T.3.αCD4_vs_T.6.Tx...αCD4	T 6 Tx + αCD4
Egr2	82.91794234959066	-2.0522933947424296	0.3328191022366625	4.9765010161641943e-11	5.522452451172796e-8	tissue_day_group_T.3.αCD4_vs_T.6.Tx...αCD4	T 6 Tx + αCD4
H2az1	1305.9704728794018	0.6094847121536906	0.1677184327448473	7.934106431088917e-5	0.003857652521198258	tissue_day_group_T.3.αCD4_vs_T.6.Tx...αCD4	T 6 Tx + αCD4
Chchd5	100.38795703228233	-0.6748100539757876	0.24531022425911167	0.0013334051282761828	0.03071390445046421	tissue_day_group_T.3.αCD4_vs_T.6.Tx...αCD4	T 6 Tx + αCD4
Nsrp1	111.0807645520773	-0.890409337175094	0.2761133595111386	1.802584710689052e-4	0.007281747444785646	tissue_day_group_T.3.αCD4_vs_T.6.Tx...αCD4	T 6 Tx + αCD4
1110032A03Rik	35.38177393937262	-1.0630037908686227	0.3932359498498607	6.964158150700382e-4	0.0191793932135712	tissue_day_group_T.3.αCD4_vs_T.6.Tx...αCD4	T 6 Tx + αCD4
Hpf1	39.222269182742515	0.87542188515249	0.3386610830242092	0.0015557873234097236	0.03420737512368815	tissue_day_group_T.3.αCD4_vs_T.6.Tx...αCD4	T 6 Tx + αCD4
Cd84	225.78718117791394	-1.21195308013802	0.23336790428827295	2.250435054615149e-8	8.01027496326694e-6	tissue_day_group_T.3.αCD4_vs_T.6.Tx...αCD4	T 6 Tx + αCD4
Bphl	24.39483256972825	-1.1014908216707522	0.4605394848611144	0.0015998083133256606	0.03485032774929398	tissue_day_group_T.3.αCD4_vs_T.6.Tx...αCD4	T 6 Tx + αCD4
Cd160	27.794256900469875	-1.533616020430372	0.6890613125457313	0.0013559589133519748	0.031043889442214808	tissue_day_group_T.3.αCD4_vs_T.6.Tx...αCD4	T 6 Tx + αCD4
Arl5c	174.99357442014383	0.798163729084904	0.25871127048985865	3.5424071612655755e-4	0.012019336528286887	tissue_day_group_T.3.αCD4_vs_T.6.Tx...αCD4	T 6 Tx + αCD4
Egr1	102.81728185192216	-1.0903731705759918	0.3584323818968355	2.37180998673514e-4	0.00903923139389059	tissue_day_group_T.3.αCD4_vs_T.6.Tx...αCD4	T 6 Tx + αCD4
Parp12	31.237830045771442	1.2500896880621497	0.416621503753357	2.541075106622875e-4	0.009482456264135896	tissue_day_group_T.3.αCD4_vs_T.6.Tx...αCD4	T 6 Tx + αCD4
Gdf15	24.7634248076293	-2.267763530966753	0.5932401465524627	1.0285054137918334e-5	7.823691383541507e-4	tissue_day_group_T.3.αCD4_vs_T.6.Tx...αCD4	T 6 Tx + αCD4
Car14	90.36020001679545	3.3136485661620854	1.3948575209390448	4.6434557733368267e-4	0.014772140499831237	tissue_day_group_T.3.αCD4_vs_T.6.Tx...αCD4	T 6 Tx + αCD4
Rad9b	8.798188080078322	1.9917704031774248	0.8211343680974508	9.969060729534602e-4	0.0249094477698901	tissue_day_group_T.3.αCD4_vs_T.6.Tx...αCD4	T 6 Tx + αCD4
Ensa	127.61274398173421	-0.47946336606376344	0.16901890289101645	0.00184207165472237	0.038694562483037195	tissue_day_group_T.3.αCD4_vs_T.6.Tx...αCD4	T 6 Tx + αCD4
Ctss	7406.036338734991	-1.6012545036061623	0.2508906951684199	1.6458018966220174e-11	2.2177180556981683e-8	tissue_day_group_T.3.αCD4_vs_T.6.Tx...αCD4	T 6 Tx + αCD4
Ramac	254.2086047280258	-0.6805372518289875	0.15995736949467432	5.40012374125276e-6	4.7382946222666666e-4	tissue_day_group_T.3.αCD4_vs_T.6.Tx...αCD4	T 6 Tx + αCD4
Pakap	24.675616198257153	2.403794088393555	0.6900032214974828	5.070879802729105e-5	0.0027428335679568322	tissue_day_group_T.3.αCD4_vs_T.6.Tx...αCD4	T 6 Tx + αCD4
Ube2l3	741.0676657731063	-0.33515259642841166	0.1110110707778125	0.001528710788741698	0.03372736785614839	tissue_day_group_T.3.αCD4_vs_T.6.Tx...αCD4	T 6 Tx + αCD4
Rps21	833.227551815131	0.5416663352168838	0.19462582677004037	0.001760566740394823	0.037276197034285447	tissue_day_group_T.3.αCD4_vs_T.6.Tx...αCD4	T 6 Tx + αCD4
Pigk	70.81350881849247	-0.7992523833506844	0.25079629159003747	2.654839165561946e-4	0.009731511247538209	tissue_day_group_T.3.αCD4_vs_T.6.Tx...αCD4	T 6 Tx + αCD4
Cdc123	267.0898105196868	-0.6108161750117214	0.20589783561395625	8.089337584802712e-4	0.021629713745050853	tissue_day_group_T.3.αCD4_vs_T.6.Tx...αCD4	T 6 Tx + αCD4
Orm1	9.488466667693821	-5.163725022583406	0.9935038362094354	3.055684168433372e-8	9.357034625832977e-6	tissue_day_group_T.3.αCD4_vs_T.6.Tx...αCD4	T 6 Tx + αCD4
Gimap3	23.041725220204007	-1.367301498891982	0.5988588941097212	0.0012898493632848551	0.029929899432187934	tissue_day_group_T.3.αCD4_vs_T.6.Tx...αCD4	T 6 Tx + αCD4
Atp6v0e2	77.28280230949508	1.2636910037683948	0.47260606052118725	5.827429220831184e-4	0.01736721204596845	tissue_day_group_T.3.αCD4_vs_T.6.Tx...αCD4	T 6 Tx + αCD4
Picalm	151.38791176618315	0.9889515019201939	0.30785921688778134	1.6767744621878572e-4	0.006884080111201511	tissue_day_group_T.3.αCD4_vs_T.6.Tx...αCD4	T 6 Tx + αCD4
Hnrnpu	172.80842619140034	1.0342973450434965	0.23240969452665527	1.062074681324723e-6	1.431145633085064e-4	tissue_day_group_T.3.αCD4_vs_T.6.Tx...αCD4	T 6 Tx + αCD4
Mrpl12	78.90627086540567	1.0139158568289601	0.33771720475118255	3.7011622518167217e-4	0.012379862744773484	tissue_day_group_T.3.αCD4_vs_T.6.Tx...αCD4	T 6 Tx + αCD4
Lap3	141.21386493959366	0.8542003049840406	0.23130847585659522	4.288299787295015e-5	0.0024440717669885334	tissue_day_group_T.3.αCD4_vs_T.6.Tx...αCD4	T 6 Tx + αCD4
Tspan10	34.54957810272929	3.1263855262549054	1.0380215668435357	2.6566277723202636e-4	0.009731511247538209	tissue_day_group_T.3.αCD4_vs_T.6.Tx...αCD4	T 6 Tx + αCD4
Ncoa7	31.489082780027825	1.4179791946590299	0.49353057697274383	4.4799721199382777e-4	0.01434884109382608	tissue_day_group_T.3.αCD4_vs_T.6.Tx...αCD4	T 6 Tx + αCD4
Zfp800	24.766638535132717	1.336427735235279	0.4695298663658342	2.5003670317651054e-4	0.00937761909627211	tissue_day_group_T.3.αCD4_vs_T.6.Tx...αCD4	T 6 Tx + αCD4
Fgl2	197.88695680421128	1.978049061796579	0.4953416079700348	3.128509841423782e-6	3.139326497790407e-4	tissue_day_group_T.3.αCD4_vs_T.6.Tx...αCD4	T 6 Tx + αCD4
Plcb4	4.696935239477199	3.242921885285738	1.2003188428745661	5.037087321381485e-4	0.015577811855387164	tissue_day_group_T.3.αCD4_vs_T.6.Tx...αCD4	T 6 Tx + αCD4
Fkbp6	45.00436706181426	2.107240436274384	0.829749775348306	7.558245027340782e-4	0.020554528151361866	tissue_day_group_T.3.αCD4_vs_T.6.Tx...αCD4	T 6 Tx + αCD4
Rep15	20.32311528700377	1.6131673292757325	0.7316798457549075	0.001706208940296678	0.03641134803020003	tissue_day_group_T.3.αCD4_vs_T.6.Tx...αCD4	T 6 Tx + αCD4
Thbs1	410.2888853636745	1.0874659492540948	0.4396230261010889	0.001080199285525282	0.026499297167014883	tissue_day_group_T.3.αCD4_vs_T.6.Tx...αCD4	T 6 Tx + αCD4
Scamp2	181.14414755235035	-0.6934982851423641	0.23316514272545785	7.671934974428209e-4	0.020794691565027033	tissue_day_group_T.3.αCD4_vs_T.6.Tx...αCD4	T 6 Tx + αCD4
Emp3	1704.0915444136574	-0.7845480150748791	0.18949173563214153	6.279881329680636e-6	5.321591671232663e-4	tissue_day_group_T.3.αCD4_vs_T.6.Tx...αCD4	T 6 Tx + αCD4
Etfrf1	52.194511924096474	-1.058479575125241	0.3274456688062619	1.4246503338427127e-4	0.006039556977065792	tissue_day_group_T.3.αCD4_vs_T.6.Tx...αCD4	T 6 Tx + αCD4
Arglu1	17.278520039754312	1.3609564342288614	0.6450618040208443	0.0017206845491714183	0.036637374740540414	tissue_day_group_T.3.αCD4_vs_T.6.Tx...αCD4	T 6 Tx + αCD4
C3ar1	577.2672353987455	-0.8104317980264834	0.28124182916556706	6.661494008389164e-4	0.01856316095665259	tissue_day_group_T.3.αCD4_vs_T.6.Tx...αCD4	T 6 Tx + αCD4
Bace2	12.523328850369682	2.9685394580763647	1.0683450390069464	5.646023652970681e-4	0.016960547167721638	tissue_day_group_T.3.αCD4_vs_T.6.Tx...αCD4	T 6 Tx + αCD4
Mthfd1l	18.829693200926055	1.392211605999489	0.5529308049005103	6.76719736731887e-4	0.018801646293736447	tissue_day_group_T.3.αCD4_vs_T.6.Tx...αCD4	T 6 Tx + αCD4
Creg1	228.04056008675562	-0.8827761979006992	0.34701616386738776	0.001530380433864989	0.03372736785614839	tissue_day_group_T.3.αCD4_vs_T.6.Tx...αCD4	T 6 Tx + αCD4
Cd53	1009.0951059481945	-0.7312558838663343	0.215213991686462	1.5051957501944357e-4	0.006338285229334382	tissue_day_group_T.3.αCD4_vs_T.6.Tx...αCD4	T 6 Tx + αCD4
Ttc3	86.71749045040909	1.6235367997036088	0.49558794218936714	7.899774512660681e-5	0.0038508849142466083	tissue_day_group_T.3.αCD4_vs_T.6.Tx...αCD4	T 6 Tx + αCD4
Rcc2	31.088852801853037	1.1272900701221578	0.41234320400985514	8.631271783056693e-4	0.02246858980378374	tissue_day_group_T.3.αCD4_vs_T.6.Tx...αCD4	T 6 Tx + αCD4
Mgl2	217.5772066500592	-1.753249098782245	0.5079523486788553	3.6936309236511865e-5	0.0021775108554587387	tissue_day_group_T.3.αCD4_vs_T.6.Tx...αCD4	T 6 Tx + αCD4
Sh3kbp1	66.60004976623114	-1.0981915911892561	0.2923750279384163	1.578659271747705e-5	0.0011323728958753023	tissue_day_group_T.3.αCD4_vs_T.6.Tx...αCD4	T 6 Tx + αCD4
Abhd4	58.269046751889064	-0.8726143449967594	0.3033163302326985	6.272748423734018e-4	0.01801147625779943	tissue_day_group_T.3.αCD4_vs_T.6.Tx...αCD4	T 6 Tx + αCD4
Ghitm	438.93764500723427	-0.7940241020277553	0.1897935096490655	4.995779693097677e-6	4.466605872525482e-4	tissue_day_group_T.3.αCD4_vs_T.6.Tx...αCD4	T 6 Tx + αCD4
DPCD	194.38622699481135	-0.5926361955275551	0.16799287699796847	1.2266876082019177e-4	0.005369248660958045	tissue_day_group_T.3.αCD4_vs_T.6.Tx...αCD4	T 6 Tx + αCD4
Wwp1	32.12824430592193	-1.3171382974065378	0.4545826484575856	3.645358119884578e-4	0.012258410148239316	tissue_day_group_T.3.αCD4_vs_T.6.Tx...αCD4	T 6 Tx + αCD4
Vps41	66.86125636159619	-0.6777318287652261	0.23196259874360142	8.577193255447865e-4	0.02241118431634681	tissue_day_group_T.3.αCD4_vs_T.6.Tx...αCD4	T 6 Tx + αCD4
Ttc1	199.61745422609758	-0.5017258658272596	0.16780739233137032	0.0010668831898413497	0.026206707521298257	tissue_day_group_T.3.αCD4_vs_T.6.Tx...αCD4	T 6 Tx + αCD4
Wapl	35.85629399064718	1.0235016784312614	0.3974832659042027	9.449671484870964e-4	0.023993008420200638	tissue_day_group_T.3.αCD4_vs_T.6.Tx...αCD4	T 6 Tx + αCD4
Ddx24	273.6518783024409	-0.5000364616763888	0.17963020969033325	0.002215394369674389	0.04441383080117678	tissue_day_group_T.3.αCD4_vs_T.6.Tx...αCD4	T 6 Tx + αCD4
Sytl3	14.610481358073278	-1.8759039491455636	0.696227708803661	3.29305835917604e-4	0.01131576428886266	tissue_day_group_T.3.αCD4_vs_T.6.Tx...αCD4	T 6 Tx + αCD4
Ptpre	124.57215484903885	-1.1298862879364011	0.22997716920972355	1.0189936596581155e-7	2.288489927315518e-5	tissue_day_group_T.3.αCD4_vs_T.6.Tx...αCD4	T 6 Tx + αCD4
Tnfrsf18	145.94866376450534	-1.9477562089110776	0.4094184086915208	1.2732120203503693e-7	2.7294482686261044e-5	tissue_day_group_T.3.αCD4_vs_T.6.Tx...αCD4	T 6 Tx + αCD4
S100a10	2255.0929386903713	-0.6330320336031451	0.18529578548931744	1.7336508964310918e-4	0.007018309905831019	tissue_day_group_T.3.αCD4_vs_T.6.Tx...αCD4	T 6 Tx + αCD4
Spidr	16.093922954486732	-2.9864099496860557	0.5937691798422786	4.172294503619391e-8	1.1870032217005698e-5	tissue_day_group_T.3.αCD4_vs_T.6.Tx...αCD4	T 6 Tx + αCD4
Tent2	36.77883894466669	1.5272699102658944	0.6206265521976465	5.983634984129202e-4	0.017555408083296642	tissue_day_group_T.3.αCD4_vs_T.6.Tx...αCD4	T 6 Tx + αCD4
Lyn	98.93756798033694	1.0038938209978983	0.4293691939447489	0.0021133517424014366	0.04286922647355172	tissue_day_group_T.3.αCD4_vs_T.6.Tx...αCD4	T 6 Tx + αCD4
Hsd3b7	53.129552587959594	-0.8292051444345955	0.2600366076259333	2.558478790588482e-4	0.009482456264135896	tissue_day_group_T.3.αCD4_vs_T.6.Tx...αCD4	T 6 Tx + αCD4
Esm1	17.72194494609905	4.016092269608123	1.5767999193856144	2.9391762998242656e-4	0.010393180968040518	tissue_day_group_T.3.αCD4_vs_T.6.Tx...αCD4	T 6 Tx + αCD4
Gzmk	21.81180002757975	-2.418615839566118	0.5811820380661021	1.6897082392664544e-6	1.992271620860104e-4	tissue_day_group_T.3.αCD4_vs_T.6.Tx...αCD4	T 6 Tx + αCD4
Klhl6	46.3772805492012	-0.8482009035264034	0.36627675459717257	0.002481884837427693	0.04777628312048309	tissue_day_group_T.3.αCD4_vs_T.6.Tx...αCD4	T 6 Tx + αCD4
Hilpda	768.6967395577843	-0.9481580821338589	0.2266640220594819	3.791558035088558e-6	3.5703988975356767e-4	tissue_day_group_T.3.αCD4_vs_T.6.Tx...αCD4	T 6 Tx + αCD4
Ccrl2	470.14144296054496	-1.0430058362705954	0.26359414696455274	1.0353970252581163e-5	7.844483888150347e-4	tissue_day_group_T.3.αCD4_vs_T.6.Tx...αCD4	T 6 Tx + αCD4
Il36g	12.303065203919951	-1.6395287136926677	0.7376093088487942	0.0014191260032408767	0.03198543853182693	tissue_day_group_T.3.αCD4_vs_T.6.Tx...αCD4	T 6 Tx + αCD4
Dnajc21	14.472539428282067	1.6601436921376	0.7448832722644527	9.233096058729491e-4	0.02357000773314369	tissue_day_group_T.3.αCD4_vs_T.6.Tx...αCD4	T 6 Tx + αCD4
Ubb-ps	4429.387258597334	-1.125261464344218	0.19250936785625972	6.274732469873924e-10	4.552801078621984e-7	tissue_day_group_T.3.αCD4_vs_T.6.Tx...αCD4	T 6 Tx + αCD4
Rps2	203.63806742619306	0.5461505435993993	0.19139425992638606	0.0012026029474237743	0.028498830021667153	tissue_day_group_T.3.αCD4_vs_T.6.Tx...αCD4	T 6 Tx + αCD4
Acp1	269.94350535201244	-0.556514523828419	0.20852022680746435	0.00243057691488239	0.047253698521786534	tissue_day_group_T.3.αCD4_vs_T.6.Tx...αCD4	T 6 Tx + αCD4
Smim7	197.2545536419874	-0.4719336663706169	0.17216778115474315	0.0024918524819290203	0.04791926306991944	tissue_day_group_T.3.αCD4_vs_T.6.Tx...αCD4	T 6 Tx + αCD4
Ly6k	4.025756895444279	-2.717327428625564	1.1216136804509798	6.621320151254327e-4	0.01856316095665259	tissue_day_group_T.3.αCD4_vs_T.6.Tx...αCD4	T 6 Tx + αCD4
Serpinb1a	76.5152740290551	-0.9292209921084317	0.3415314763296723	8.136306345801848e-4	0.021710243170233644	tissue_day_group_T.3.αCD4_vs_T.6.Tx...αCD4	T 6 Tx + αCD4
Vcpip1	16.133608670523657	1.361394630878523	0.6019331613190215	0.0023284555524572853	0.046141086131414585	tissue_day_group_T.3.αCD4_vs_T.6.Tx...αCD4	T 6 Tx + αCD4
Eola1	41.72712356700088	-1.2756377423383554	0.33004286824120754	9.270831203229978e-6	7.227034324336096e-4	tissue_day_group_T.3.αCD4_vs_T.6.Tx...αCD4	T 6 Tx + αCD4
Insig1	28.529888258646835	2.049936652003752	0.5334795755322744	1.86035895287182e-5	0.0012950432341670435	tissue_day_group_T.3.αCD4_vs_T.6.Tx...αCD4	T 6 Tx + αCD4
Lhfpl2	57.914054549607165	-1.763629556294757	0.37568710635626384	1.8747818382673333e-7	3.7229220398856045e-5	tissue_day_group_T.3.αCD4_vs_T.6.Tx...αCD4	T 6 Tx + αCD4
Tnfrsf26	12.836556625543466	-1.424557236106739	0.6230579129294398	0.001123702101831777	0.02714294513579574	tissue_day_group_T.3.αCD4_vs_T.6.Tx...αCD4	T 6 Tx + αCD4
Tmem60	128.7973586632032	-0.8025243205510639	0.2718441854057015	5.320566457335294e-4	0.016189110680262953	tissue_day_group_T.3.αCD4_vs_T.6.Tx...αCD4	T 6 Tx + αCD4
Wdr89	59.23984022060615	1.166690339251706	0.36779376666510544	1.1403470807690795e-4	0.005109892560263346	tissue_day_group_T.3.αCD4_vs_T.6.Tx...αCD4	T 6 Tx + αCD4
Lyrm2	122.96766052784469	-0.6770802084019499	0.19324446001038154	1.2165176656393943e-4	0.005349774275459597	tissue_day_group_T.3.αCD4_vs_T.6.Tx...αCD4	T 6 Tx + αCD4
Snx12	56.2298218723613	-0.823136798196307	0.26890447973381587	3.3136691061690657e-4	0.011365885034159895	tissue_day_group_T.3.αCD4_vs_T.6.Tx...αCD4	T 6 Tx + αCD4
Ppp1r15b	43.93628032689559	0.9361152104550585	0.3981854228319986	0.0023857471903183224	0.046849057347614464	tissue_day_group_T.3.αCD4_vs_T.6.Tx...αCD4	T 6 Tx + αCD4
Scand1	19.11899013295639	1.6210784059546857	0.48587262958533445	6.024166492621459e-5	0.003113586325569968	tissue_day_group_T.3.αCD4_vs_T.6.Tx...αCD4	T 6 Tx + αCD4
Rpl27a	300.80902903033467	0.5787336171017657	0.2115234525949251	0.0019555517421568813	0.04031856132873177	tissue_day_group_T.3.αCD4_vs_T.6.Tx...αCD4	T 6 Tx + αCD4
Mtfr1l	93.38326958386331	-1.0315152257063047	0.2287689501601125	7.548064015578321e-7	1.1768117987924381e-4	tissue_day_group_T.3.αCD4_vs_T.6.Tx...αCD4	T 6 Tx + αCD4
Irgm1	457.5245873334506	0.7943900132885009	0.32218866585987327	0.0020548303555780268	0.04204379030149618	tissue_day_group_T.3.αCD4_vs_T.6.Tx...αCD4	T 6 Tx + αCD4
Tgif1	173.74178317493946	-1.1031292314896697	0.25622669228607703	1.9060514736506728e-6	2.1881506977373147e-4	tissue_day_group_T.3.αCD4_vs_T.6.Tx...αCD4	T 6 Tx + αCD4
Dynlrb1	1517.5693486637194	-0.7275199077662984	0.1441946219335756	1.0454255168900489e-7	2.293250276294276e-5	tissue_day_group_T.3.αCD4_vs_T.6.Tx...αCD4	T 6 Tx + αCD4
Lxn	69.9151850707695	-0.6671520858615382	0.25459221194639153	0.0019503079645163408	0.04025444174026343	tissue_day_group_T.3.αCD4_vs_T.6.Tx...αCD4	T 6 Tx + αCD4
Ppp1r2	49.926323265842356	2.005551081251463	0.49351979870567425	5.170393335554339e-6	4.6009184092090847e-4	tissue_day_group_T.3.αCD4_vs_T.6.Tx...αCD4	T 6 Tx + αCD4
Samd9l	82.5963491861087	0.8923336543258977	0.3125140054912715	5.968379243085413e-4	0.017537924364611577	tissue_day_group_T.3.αCD4_vs_T.6.Tx...αCD4	T 6 Tx + αCD4
Cd300lf	75.0843535895089	-0.7770643991786234	0.2831076601762884	0.001125374897141265	0.027148590069782565	tissue_day_group_T.3.αCD4_vs_T.6.Tx...αCD4	T 6 Tx + αCD4
Synb	23.7682052514124	2.852517202777377	1.097352102005625	7.855276357854858e-4	0.021169969784418843	tissue_day_group_T.3.αCD4_vs_T.6.Tx...αCD4	T 6 Tx + αCD4
Taf13	111.2794922137579	-0.6878284461724825	0.23065747545013823	6.017620758089953e-4	0.017627704285926547	tissue_day_group_T.3.αCD4_vs_T.6.Tx...αCD4	T 6 Tx + αCD4
Arid4a	30.51759033722163	1.0067709847624227	0.3620894298061623	6.640186190477886e-4	0.01856316095665259	tissue_day_group_T.3.αCD4_vs_T.6.Tx...αCD4	T 6 Tx + αCD4
Bcl11b	5.005979773105398	-2.496615630930601	0.9992015045009995	5.158053258585097e-4	0.015882779731938402	tissue_day_group_T.3.αCD4_vs_T.6.Tx...αCD4	T 6 Tx + αCD4
Cxcr6	89.89615365125007	-3.0406555872965866	0.808544443064891	8.706379899444848e-6	6.883708480249508e-4	tissue_day_group_T.3.αCD4_vs_T.6.Tx...αCD4	T 6 Tx + αCD4
Tmem252	12.231040441029586	3.6459086797732727	0.9836084645965721	3.6419666956059416e-5	0.0021537837527462727	tissue_day_group_T.3.αCD4_vs_T.6.Tx...αCD4	T 6 Tx + αCD4
Ggnbp1	78.50122333840963	1.816654703087433	0.4476890947781603	4.347545017046877e-6	4.000801792516553e-4	tissue_day_group_T.3.αCD4_vs_T.6.Tx...αCD4	T 6 Tx + αCD4
C5ar1	454.70363193078225	-1.0726680398206314	0.3189887404920991	9.187786906321209e-5	0.004311631840491284	tissue_day_group_T.3.αCD4_vs_T.6.Tx...αCD4	T 6 Tx + αCD4
Aff4	25.561025780859772	1.3521086282227197	0.47491930630056967	4.801609618130481e-4	0.015122264682142159	tissue_day_group_T.3.αCD4_vs_T.6.Tx...αCD4	T 6 Tx + αCD4
Prss46	8.029061706495881	-3.6907095699220585	1.1859679300217971	1.681634591892353e-4	0.006884080111201511	tissue_day_group_T.3.αCD4_vs_T.6.Tx...αCD4	T 6 Tx + αCD4
Mmp12	1298.4062094292701	-1.9748446320144013	0.3815376292842965	1.6274243638977818e-8	6.396116796860761e-6	tissue_day_group_T.3.αCD4_vs_T.6.Tx...αCD4	T 6 Tx + αCD4
Rpl36al	1689.7991925290974	0.4348381710200234	0.1459944746440672	0.0014583977246435081	0.03267538369999974	tissue_day_group_T.3.αCD4_vs_T.6.Tx...αCD4	T 6 Tx + αCD4
Tmx2	143.58711992529956	-0.7374572935375279	0.24757759184689965	5.232131229929185e-4	0.016011877812005564	tissue_day_group_T.3.αCD4_vs_T.6.Tx...αCD4	T 6 Tx + αCD4
Lsm10	138.32870181855228	-0.7600413326201644	0.2313619140474521	2.2357348050979783e-4	0.008642855962740443	tissue_day_group_T.3.αCD4_vs_T.6.Tx...αCD4	T 6 Tx + αCD4
Cxcr3	30.944151453261206	-2.48163232793756	0.44485321362170216	1.2314125190906957e-9	7.743532390881992e-7	tissue_day_group_T.3.αCD4_vs_T.6.Tx...αCD4	T 6 Tx + αCD4
Gm9843	1206.5077325688544	0.7751043103995463	0.24569269187817153	2.8649305094944293e-4	0.010240648578624958	tissue_day_group_T.3.αCD4_vs_T.6.Tx...αCD4	T 6 Tx + αCD4
Ch25h	40.49308909104988	2.567277650344612	0.6167575600594746	2.2330095847276044e-6	2.477983871522721e-4	tissue_day_group_T.3.αCD4_vs_T.6.Tx...αCD4	T 6 Tx + αCD4
Ftl1	29260.700469684594	-1.0369190290738022	0.29708391455849364	5.508976542531597e-5	0.0029111160357103245	tissue_day_group_T.3.αCD4_vs_T.6.Tx...αCD4	T 6 Tx + αCD4
Ptges	17.124968411445252	-1.845128830954524	0.7541465950388756	6.941733117898188e-4	0.0191455841036768	tissue_day_group_T.3.αCD4_vs_T.6.Tx...αCD4	T 6 Tx + αCD4
Tmem37	222.8397238261637	-1.4137766494547106	0.33833923124860193	2.9880243312554904e-6	3.0469772437370174e-4	tissue_day_group_T.3.αCD4_vs_T.6.Tx...αCD4	T 6 Tx + αCD4
Tatdn1	50.072332772708265	1.0628293114725642	0.3861201896169179	5.245343486784754e-4	0.016011877812005564	tissue_day_group_T.3.αCD4_vs_T.6.Tx...αCD4	T 6 Tx + αCD4
Commd3	362.79000063554736	-0.6693926908021914	0.2057282978694557	2.81379494834295e-4	0.010149568202770506	tissue_day_group_T.3.αCD4_vs_T.6.Tx...αCD4	T 6 Tx + αCD4
Cited1	42.252315458633085	2.156140519557426	0.7343077341823349	1.8077761846589175e-4	0.007287114898203094	tissue_day_group_T.3.αCD4_vs_T.6.Tx...αCD4	T 6 Tx + αCD4
Gpr183	31.826216342395444	-1.8868401480306123	0.41941805803899784	3.3697869066443033e-7	6.17194465959658e-5	tissue_day_group_T.3.αCD4_vs_T.6.Tx...αCD4	T 6 Tx + αCD4
Ywhag	69.97655110124062	0.7620812321040077	0.28327495641622924	0.0014099043794349386	0.03184308143464502	tissue_day_group_T.3.αCD4_vs_T.6.Tx...αCD4	T 6 Tx + αCD4
Cd14	2780.6807153384207	-0.9715566020399101	0.28852814940781285	1.0016541368871065e-4	0.0045643007952597256	tissue_day_group_T.3.αCD4_vs_T.6.Tx...αCD4	T 6 Tx + αCD4
Rap2a	35.68994506387164	0.9636238524698184	0.394314877388932	0.0019034155174277522	0.03960385690959903	tissue_day_group_T.3.αCD4_vs_T.6.Tx...αCD4	T 6 Tx + αCD4
Smim11	313.0101720259157	-0.5703015485542762	0.1775284309396382	4.559519950781304e-4	0.014554203700759612	tissue_day_group_T.3.αCD4_vs_T.6.Tx...αCD4	T 6 Tx + αCD4
Gnpda1	138.7799862359371	-1.1646714169047394	0.283503275765624	4.6873322706569905e-6	4.210786823140196e-4	tissue_day_group_T.3.αCD4_vs_T.6.Tx...αCD4	T 6 Tx + αCD4
Rps10	316.9325267857383	0.8981711151420129	0.16850886662226652	1.1846151284803724e-8	4.958823793861923e-6	tissue_day_group_T.3.αCD4_vs_T.6.Tx...αCD4	T 6 Tx + αCD4
Cd177	18.554650830897412	1.8819692674593191	1.0680307935019644	0.0023972892878926584	0.046849057347614464	tissue_day_group_T.3.αCD4_vs_T.6.Tx...αCD4	T 6 Tx + αCD4
Zeb2os	12.058896486476927	1.9214294633873183	0.8719641243291963	0.0023545902207665332	0.046512402633257226	tissue_day_group_T.3.αCD4_vs_T.6.Tx...αCD4	T 6 Tx + αCD4
Fpr2	45.07753527612017	-0.9992469693202765	0.41986964400959564	0.0018657684934976543	0.03902186544327411	tissue_day_group_T.3.αCD4_vs_T.6.Tx...αCD4	T 6 Tx + αCD4
Hbb-bs	429.60627234412897	0.45490263482575577	0.9754309266764231	6.424876920155206e-4	0.018292053488157888	tissue_day_group_T.3.αCD4_vs_T.6.Tx...αCD4	T 6 Tx + αCD4
Epha3	10.605622820167653	2.44649117894962	1.3890914296422339	0.0024321940771086523	0.047253698521786534	tissue_day_group_T.3.αCD4_vs_T.6.Tx...αCD4	T 6 Tx + αCD4
Rap1b	288.492917543484	1.5203163631808652	0.3435008472434261	6.55266859093794e-7	1.1037151157861093e-4	tissue_day_group_T.3.αCD4_vs_T.6.Tx...αCD4	T 6 Tx + αCD4
Junb	232.97588422221637	-1.1847640590306272	0.2276171847395865	2.0757385089570854e-8	7.530539802206811e-6	tissue_day_group_T.3.αCD4_vs_T.6.Tx...αCD4	T 6 Tx + αCD4
Mrpl35	238.68001903333948	-0.5945591226122691	0.18182518438431475	3.0437337853865396e-4	0.010594102926442263	tissue_day_group_T.3.αCD4_vs_T.6.Tx...αCD4	T 6 Tx + αCD4
Uba2	57.8746222653659	0.9471033378417568	0.3504173271719195	9.119001806992374e-4	0.023310293914486604	tissue_day_group_T.3.αCD4_vs_T.6.Tx...αCD4	T 6 Tx + αCD4
Cd8b1	185.90832994429672	-2.6316663510117895	0.6453158818586597	2.5460863956381427e-6	2.7051008451190416e-4	tissue_day_group_T.3.αCD4_vs_T.6.Tx...αCD4	T 6 Tx + αCD4
Gpr141	63.7485509514217	1.0184729342785956	0.36561855056220083	4.786408443840266e-4	0.015122264682142159	tissue_day_group_T.3.αCD4_vs_T.6.Tx...αCD4	T 6 Tx + αCD4
Dpep2	162.33687334089427	-1.089417183359403	0.30928381707177804	5.175198842030994e-5	0.002781485075638596	tissue_day_group_T.3.αCD4_vs_T.6.Tx...αCD4	T 6 Tx + αCD4
Ech1	283.0310441858758	-0.7435507483020533	0.20898104325240247	6.966544513164701e-5	0.0034838974565729167	tissue_day_group_T.3.αCD4_vs_T.6.Tx...αCD4	T 6 Tx + αCD4
Cnn3	63.02454515820634	1.7644232100816328	0.38561895158075293	3.828100888815222e-7	6.817811579603563e-5	tissue_day_group_T.3.αCD4_vs_T.6.Tx...αCD4	T 6 Tx + αCD4
Cd8a	84.24037449524388	-2.122190269043095	0.7212471248178057	1.6580097990968244e-4	0.006844278962792471	tissue_day_group_T.3.αCD4_vs_T.6.Tx...αCD4	T 6 Tx + αCD4
Ifi205	438.4016418007991	1.4382894684823464	0.43661623790808707	5.757526684213592e-5	0.0030087462852545544	tissue_day_group_T.3.αCD4_vs_T.6.Tx...αCD4	T 6 Tx + αCD4
Mrps21	831.2702985348861	-0.5561488687352052	0.1257171278941665	4.045570052194051e-6	3.778201932407959e-4	tissue_day_group_T.3.αCD4_vs_T.6.Tx...αCD4	T 6 Tx + αCD4
Slfn5	189.77389695175026	1.0147848851535466	0.2831678921084618	3.7725590675168894e-5	0.002217112984694895	tissue_day_group_T.3.αCD4_vs_T.6.Tx...αCD4	T 6 Tx + αCD4
Dnajc8	427.66624166321753	-0.5308197330169595	0.1558756196121505	2.354945286508005e-4	0.008993126078942008	tissue_day_group_T.3.αCD4_vs_T.6.Tx...αCD4	T 6 Tx + αCD4
Gimap4	121.33801584948259	-1.312712889041024	0.4822680897069184	4.7137910397624646e-4	0.014920414088107197	tissue_day_group_T.3.αCD4_vs_T.6.Tx...αCD4	T 6 Tx + αCD4
Ep300	16.347033390078344	1.5951423089326908	0.622053328864243	6.320863881009747e-4	0.0180945519143018	tissue_day_group_T.3.αCD4_vs_T.6.Tx...αCD4	T 6 Tx + αCD4
Kcmf1	35.98445629657244	0.944512803097685	0.38677055116198195	0.001432988560155928	0.032220892952731325	tissue_day_group_T.3.αCD4_vs_T.6.Tx...αCD4	T 6 Tx + αCD4
Cd47	226.53523809151486	0.7415627247708618	0.29658010536418306	0.002149075601268349	0.04336076066088493	tissue_day_group_T.3.αCD4_vs_T.6.Tx...αCD4	T 6 Tx + αCD4
Kxd1	203.09481858675792	-0.7848395385404674	0.1860655096328137	4.670657717051535e-6	4.210786823140196e-4	tissue_day_group_T.3.αCD4_vs_T.6.Tx...αCD4	T 6 Tx + αCD4
Elob	2500.1839572406316	-0.5017231622410527	0.12871996418780152	3.4237805334697886e-5	0.0020461755490408344	tissue_day_group_T.3.αCD4_vs_T.6.Tx...αCD4	T 6 Tx + αCD4
S100a8	198.6261050342815	-1.1135890543284328	0.5057041631302079	0.002409193540128321	0.04699531118339687	tissue_day_group_T.3.αCD4_vs_T.6.Tx...αCD4	T 6 Tx + αCD4
Ticam2	24.288543850662933	-1.3588583863467567	0.3945567603804415	4.923627068161679e-5	0.0027001228093276185	tissue_day_group_T.3.αCD4_vs_T.6.Tx...αCD4	T 6 Tx + αCD4
Ncoa4	70.92977624696036	-0.8367403426015322	0.2627277713081542	2.9419340773568175e-4	0.010393180968040518	tissue_day_group_T.3.αCD4_vs_T.6.Tx...αCD4	T 6 Tx + αCD4
Ms4a4b	405.9736971346394	-1.8644431895473066	0.5743744797191893	7.002940266355612e-5	0.0034838974565729167	tissue_day_group_T.3.αCD4_vs_T.6.Tx...αCD4	T 6 Tx + αCD4
Psenen-ps	125.30958230337565	-1.3038418161116891	0.3706460430886929	3.970506502529554e-5	0.002297656600313498	tissue_day_group_T.3.αCD4_vs_T.6.Tx...αCD4	T 6 Tx + αCD4
Tmem154	32.73982650314413	-1.7114124137321958	0.38565296790065057	6.767248157617693e-7	1.1262623882747199e-4	tissue_day_group_T.3.αCD4_vs_T.6.Tx...αCD4	T 6 Tx + αCD4
Ier5	119.35468663085665	1.415167563874678	0.44452513377703845	9.276626819382365e-5	0.004326742400685387	tissue_day_group_T.3.αCD4_vs_T.6.Tx...αCD4	T 6 Tx + αCD4
Nfil3	60.2051196631001	1.2554569944486293	0.3651896173176242	5.052812909165314e-5	0.0027428335679568322	tissue_day_group_T.3.αCD4_vs_T.6.Tx...αCD4	T 6 Tx + αCD4
Glipr1	213.42597727803545	-1.5333047155499173	0.37648849571429605	3.610626325393372e-6	3.4752278381911206e-4	tissue_day_group_T.3.αCD4_vs_T.6.Tx...αCD4	T 6 Tx + αCD4
Immp2l	14.20343114793861	-1.3574567326933313	0.4991789466718043	4.879743780545192e-4	0.0152663957578748	tissue_day_group_T.3.αCD4_vs_T.6.Tx...αCD4	T 6 Tx + αCD4
Skap1	35.62681128731916	-1.3756360814139117	0.5768900669710044	0.0010312785101704053	0.02563130716480446	tissue_day_group_T.3.αCD4_vs_T.6.Tx...αCD4	T 6 Tx + αCD4
Cep170	29.620193648900564	1.4164198979520994	0.3938304576087095	3.384426023523819e-5	0.0020461755490408344	tissue_day_group_T.3.αCD4_vs_T.6.Tx...αCD4	T 6 Tx + αCD4
Yipf1	148.79862158127747	-1.047510723406213	0.21132490681049407	7.415722579231892e-8	1.865301419429462e-5	tissue_day_group_T.3.αCD4_vs_T.6.Tx...αCD4	T 6 Tx + αCD4
Bloc1s2	48.69112115298017	1.2808652943424628	0.34677538214250614	2.3446031169901708e-5	0.0015465362867839011	tissue_day_group_T.3.αCD4_vs_T.6.Tx...αCD4	T 6 Tx + αCD4
Gsta2	43.035773164614966	5.602352046802565	2.174179266317395	2.658401486139699e-5	0.0017174912341104598	tissue_day_group_T.3.αCD4_vs_T.6.Tx...αCD4	T 6 Tx + αCD4
Mdn1	12.468957400950309	1.581579203034228	0.6603000790566514	0.0011191411613328665	0.027102179728555234	tissue_day_group_T.3.αCD4_vs_T.6.Tx...αCD4	T 6 Tx + αCD4
Eml1	7.231383245341323	2.755038467328849	1.2660370404323884	0.0017807325402862271	0.03753465851675941	tissue_day_group_T.3.αCD4_vs_T.6.Tx...αCD4	T 6 Tx + αCD4
Gstm1	139.2344491406048	-1.7116154327957858	0.20831297294784715	1.759321956597806e-17	8.297402177804402e-14	tissue_day_group_T.3.αCD4_vs_T.6.Tx...αCD4	T 6 Tx + αCD4
Chsy3	9.624615437967046	5.062238288977789	2.3173161070842445	1.9645744555144769e-4	0.007769747820394257	tissue_day_group_T.3.αCD4_vs_T.6.Tx...αCD4	T 6 Tx + αCD4
Gstp3	13.07927325275569	-1.7098013721920935	0.8334845582089798	0.0016669506784363838	0.03593945662708843	tissue_day_group_T.3.αCD4_vs_T.6.Tx...αCD4	T 6 Tx + αCD4
Idi1	61.77204373166266	1.0666382401545582	0.4598648547002519	0.002341830388086247	0.04635742945566322	tissue_day_group_T.3.αCD4_vs_T.6.Tx...αCD4	T 6 Tx + αCD4
Mrps14	1052.2889970892504	-0.556093905990688	0.1444134096618051	4.020745558792588e-5	0.002312541614836042	tissue_day_group_T.3.αCD4_vs_T.6.Tx...αCD4	T 6 Tx + αCD4
Cxcl2	1390.5006869180947	-1.0284425973241822	0.32620867227714656	1.9357683139825245e-4	0.007671905303210153	tissue_day_group_T.3.αCD4_vs_T.6.Tx...αCD4	T 6 Tx + αCD4
Dhcr7	9.354470389720994	3.019098442751101	0.9217436690538671	1.6703538859808075e-4	0.006880180362233174	tissue_day_group_T.3.αCD4_vs_T.6.Tx...αCD4	T 6 Tx + αCD4
Gm8369	47.15427705088535	-2.4569133423966147	0.47986083781116984	1.594961540581813e-8	6.396116796860761e-6	tissue_day_group_T.3.αCD4_vs_T.6.Tx...αCD4	T 6 Tx + αCD4
Scp2-ps2	200.9492515939349	-0.5934083414306806	0.19422992557552135	6.485648341712286e-4	0.018371134529489835	tissue_day_group_T.3.αCD4_vs_T.6.Tx...αCD4	T 6 Tx + αCD4
Fam133b	72.46183238318365	-0.7691901084583186	0.29038165195228005	0.001265474732998244	0.029509494237344714	tissue_day_group_T.3.αCD4_vs_T.6.Tx...αCD4	T 6 Tx + αCD4
Tmed9	359.84378095539864	-0.5685200157735435	0.1518651918740777	6.248096537353058e-5	0.003202998401553409	tissue_day_group_T.3.αCD4_vs_T.6.Tx...αCD4	T 6 Tx + αCD4
Nap1l1	187.4664565655026	0.7051989778415951	0.15131731433028878	7.870627069205068e-7	1.1974143521012387e-4	tissue_day_group_T.3.αCD4_vs_T.6.Tx...αCD4	T 6 Tx + αCD4
Rps27a-ps2	1003.1792930769019	0.5569570609500586	0.1973302137601982	0.0015027988953215576	0.03336060981734743	tissue_day_group_T.3.αCD4_vs_T.6.Tx...αCD4	T 6 Tx + αCD4
Rad51b	6.614534886660949	-1.7987796374092742	0.7321790681140712	9.96049074773108e-4	0.0249094477698901	tissue_day_group_T.3.αCD4_vs_T.6.Tx...αCD4	T 6 Tx + αCD4
Ifitm6	177.61911636325405	1.4270154719947126	0.675418369794435	0.0016961832858087078	0.03632065571711836	tissue_day_group_T.3.αCD4_vs_T.6.Tx...αCD4	T 6 Tx + αCD4
Nsmce2	160.7120334529822	-0.5557855572139009	0.21137709617541037	0.0025286272265043768	0.048379870819477755	tissue_day_group_T.3.αCD4_vs_T.6.Tx...αCD4	T 6 Tx + αCD4
Fdps	504.76722693415644	1.6908656753433633	0.4750437305296202	2.3124409325592946e-5	0.001537779038984872	tissue_day_group_T.3.αCD4_vs_T.6.Tx...αCD4	T 6 Tx + αCD4
Kif13b	18.696684152932225	-1.02232789116889	0.43514435717620675	0.0019965443973563196	0.0410739477166052	tissue_day_group_T.3.αCD4_vs_T.6.Tx...αCD4	T 6 Tx + αCD4
Ctf2	65.17465936007194	1.0158024130177148	0.3920988949652046	0.001007957491081449	0.025152272578375046	tissue_day_group_T.3.αCD4_vs_T.6.Tx...αCD4	T 6 Tx + αCD4
Rp2	35.237640135594035	1.5928035723142098	0.47776249095190304	8.671459052441055e-5	0.004151956218890876	tissue_day_group_T.3.αCD4_vs_T.6.Tx...αCD4	T 6 Tx + αCD4
Tpt1	1161.3958409560912	0.5971687469799756	0.18039948608471482	2.8924532038111084e-4	0.010276107286232874	tissue_day_group_T.3.αCD4_vs_T.6.Tx...αCD4	T 6 Tx + αCD4
Wtap	29.830045793660556	1.173613907774382	0.5141422628253557	0.0013932830154572324	0.03159692844088817	tissue_day_group_T.3.αCD4_vs_T.6.Tx...αCD4	T 6 Tx + αCD4
H3f3a	816.97707147497	0.45611352852377207	0.16102550988621572	0.0021429417237246763	0.04332968447809862	tissue_day_group_T.3.αCD4_vs_T.6.Tx...αCD4	T 6 Tx + αCD4
B2m	15976.835117604867	-0.9374493025170852	0.2639377413817708	5.5063445987619785e-5	0.0029111160357103245	tissue_day_group_T.3.αCD4_vs_T.6.Tx...αCD4	T 6 Tx + αCD4
Copz1	271.00448957860306	-0.743815717647617	0.19649437101402886	2.9484358167624097e-5	0.0018665181772893576	tissue_day_group_T.3.αCD4_vs_T.6.Tx...αCD4	T 6 Tx + αCD4
Retnla	1508.5398963176465	-2.0204467852578394	0.7738142877404314	4.4195185074758663e-4	0.014252002845048243	tissue_day_group_T.3.αCD4_vs_T.6.Tx...αCD4	T 6 Tx + αCD4
Blnk	48.40778695862099	-0.9410403687805882	0.31474147879257586	3.634255306248079e-4	0.012242897562923216	tissue_day_group_T.3.αCD4_vs_T.6.Tx...αCD4	T 6 Tx + αCD4
Mrps36	457.66746356182	-1.009847157649324	0.18608139451294137	7.392902617419327e-9	3.4016367775028196e-6	tissue_day_group_T.3.αCD4_vs_T.6.Tx...αCD4	T 6 Tx + αCD4
Gdpd1	30.107716924132312	-1.3736308375468615	0.41334078276961134	6.899286940449666e-5	0.003470801283508878	tissue_day_group_T.3.αCD4_vs_T.6.Tx...αCD4	T 6 Tx + αCD4
Zfp27	3.105636426180233	-4.639948390506235	2.4996452934502993	2.9666068774854406e-4	0.010440587902556647	tissue_day_group_T.3.αCD4_vs_T.6.Tx...αCD4	T 6 Tx + αCD4
Pgk1	1448.387588440492	0.539162056614617	0.19768201852377287	0.002117225653935283	0.0429016777244781	tissue_day_group_T.3.αCD4_vs_T.6.Tx...αCD4	T 6 Tx + αCD4
Rpl17	1004.7559946828084	1.1167525853427138	0.20836884249246962	9.408959130278778e-9	4.226190809350218e-6	tissue_day_group_T.3.αCD4_vs_T.6.Tx...αCD4	T 6 Tx + αCD4
Ftl1-ps1	7248.290515521626	-1.0616847525349922	0.23668538471541448	9.359489352113491e-7	1.2982850487325075e-4	tissue_day_group_T.3.αCD4_vs_T.6.Tx...αCD4	T 6 Tx + αCD4
Mtap	22.52210418855694	1.173244948639282	0.5412309662725854	0.0023910797853229056	0.046849057347614464	tissue_day_group_T.3.αCD4_vs_T.6.Tx...αCD4	T 6 Tx + αCD4
Stat4	27.61899504905237	-1.8322494380076129	0.5963937067491839	1.1333900325652376e-4	0.005102960134688116	tissue_day_group_T.3.αCD4_vs_T.6.Tx...αCD4	T 6 Tx + αCD4
Mrpl42	906.49855492714	-0.560460427110123	0.1904316507203392	9.528864346621035e-4	0.024107072471192325	tissue_day_group_T.3.αCD4_vs_T.6.Tx...αCD4	T 6 Tx + αCD4
Cd300lb	34.43537724660362	-1.5415258494732211	0.37232221081741873	3.4943303459897872e-6	3.3805406142101195e-4	tissue_day_group_T.3.αCD4_vs_T.6.Tx...αCD4	T 6 Tx + αCD4
Tmed5	179.67448814052307	0.746568497322616	0.20290150701357484	4.619791918823268e-5	0.0025861238738457254	tissue_day_group_T.3.αCD4_vs_T.6.Tx...αCD4	T 6 Tx + αCD4
Syne2	21.388831399375007	1.831469729105565	0.7513799335726657	7.597588631632269e-4	0.020622807127445	tissue_day_group_T.3.αCD4_vs_T.6.Tx...αCD4	T 6 Tx + αCD4
Hcst	278.5888276658938	-1.8693746971919554	0.3268699405903222	7.7298353935174745e-10	5.400864618470636e-7	tissue_day_group_T.3.αCD4_vs_T.6.Tx...αCD4	T 6 Tx + αCD4
Ifi27	264.8094255893507	-0.7577174738631827	0.2295549635258966	1.8705362656910496e-4	0.007460394641070116	tissue_day_group_T.3.αCD4_vs_T.6.Tx...αCD4	T 6 Tx + αCD4
mt-Rnr1	60874.1706767727	2.9497028830621526	0.5885058141035224	1.9300694938944625e-8	7.282152200463807e-6	tissue_day_group_T.3.αCD4_vs_T.6.Tx...αCD4	T 6 Tx + αCD4
mt-Rnr2	89360.0928701528	2.0990521419081727	0.5224143976087425	2.5995931864597057e-6	2.7245180812534637e-4	tissue_day_group_T.3.αCD4_vs_T.6.Tx...αCD4	T 6 Tx + αCD4
mt-Nd1	47588.39416081658	2.099368232231732	0.6627265727537488	5.667783397018575e-5	0.00297834913049458	tissue_day_group_T.3.αCD4_vs_T.6.Tx...αCD4	T 6 Tx + αCD4
mt-Nd2	8736.330378711184	2.3754119311002255	0.5856555429091874	1.896873725580548e-6	2.1881506977373147e-4	tissue_day_group_T.3.αCD4_vs_T.6.Tx...αCD4	T 6 Tx + αCD4
mt-Co1	9720.414665855853	1.1342318690273505	0.44958909689220417	8.71659042150788e-4	0.02258770306342667	tissue_day_group_T.3.αCD4_vs_T.6.Tx...αCD4	T 6 Tx + αCD4
mt-Co2	25127.24385818283	1.3539206966440098	0.6109813184174209	0.0013248113084604247	0.030590655243703687	tissue_day_group_T.3.αCD4_vs_T.6.Tx...αCD4	T 6 Tx + αCD4
mt-Atp8	2410.538835285911	2.6026898195537767	0.7604583319531583	1.8754025319630497e-5	0.0012959512368308766	tissue_day_group_T.3.αCD4_vs_T.6.Tx...αCD4	T 6 Tx + αCD4
mt-Atp6	132258.2075522534	2.3385908771595	0.7041261235910746	3.074535430366405e-5	0.0019142280823056842	tissue_day_group_T.3.αCD4_vs_T.6.Tx...αCD4	T 6 Tx + αCD4
mt-Co3	1385.2219799537597	0.10820585041410838	0.42515661482514505	3.9979398570350514e-25	7.542113540296624e-21	tissue_day_group_T.3.αCD4_vs_T.6.Tx...αCD4	T 6 Tx + αCD4
mt-Nd4	18228.421185635405	1.9728133212067935	0.6292814856192309	6.729139290572739e-5	0.0034125057181896433	tissue_day_group_T.3.αCD4_vs_T.6.Tx...αCD4	T 6 Tx + αCD4
mt-Nd5	2716.0585949963997	2.479592434587021	0.5639238897791576	4.2163828057854464e-7	7.43383753562079e-5	tissue_day_group_T.3.αCD4_vs_T.6.Tx...αCD4	T 6 Tx + αCD4
mt-Nd6	3880.6014169596424	2.2261880301408574	0.523187401897507	8.712777933809331e-7	1.2511619152038043e-4	tissue_day_group_T.3.αCD4_vs_T.6.Tx...αCD4	T 6 Tx + αCD4
mt-Te	31.397655626004813	-1.1538255281275416	0.4261853607906162	5.867111191806388e-4	0.01739182521025234	tissue_day_group_T.3.αCD4_vs_T.6.Tx...αCD4	T 6 Tx + αCD4
mt-Cytb	117906.70664210379	2.3824584719508723	0.8265726416642499	1.1696601641805008e-4	0.005204160140864422	tissue_day_group_T.3.αCD4_vs_T.6.Tx...αCD4	T 6 Tx + αCD4
Akap13	77.82900005063836	-1.0583537095764588	0.3245557616303369	1.2043560942561212e-4	0.005320884711508601	tissue_day_group_T.3.αCD4_vs_T.6.Tx...αCD4	T 6 Tx + αCD4
Garre1	15.470256841910146	-2.0937255816631466	0.6518462234000223	6.605944056704038e-5	0.003359060232607053	tissue_day_group_T.3.αCD4_vs_T.6.Tx...αCD4	T 6 Tx + αCD4
Rps12-ps3	243.35753859463807	0.6215571385639782	0.2148506485046469	0.0010495464646060372	0.025949795615718075	tissue_day_group_T.3.αCD4_vs_T.6.Tx...αCD4	T 6 Tx + αCD4
Gm7666	48.343177427510156	1.6893042620103367	0.598265889982182	4.93846531560632e-4	0.015373621811701854	tissue_day_group_T.3.αCD4_vs_T.6.Tx...αCD4	T 6 Tx + αCD4
Gm10222	1346.8882981957183	3.3394928780039614	0.7404000850332138	1.8624280917130797e-7	3.7229220398856045e-5	tissue_day_group_T.3.αCD4_vs_T.6.Tx...αCD4	T 6 Tx + αCD4
Tm9sf4	44.86999940736233	-0.7588694783617169	0.2709690741686239	9.588093068847433e-4	0.024214106525275347	tissue_day_group_T.3.αCD4_vs_T.6.Tx...αCD4	T 6 Tx + αCD4
Cst7	104.1396410554215	-2.080299178797556	0.5561541001862269	1.0822496120029735e-5	8.101840845411149e-4	tissue_day_group_T.3.αCD4_vs_T.6.Tx...αCD4	T 6 Tx + αCD4
Gng5	1172.7536295220443	-0.4969934078493859	0.15907378051706486	7.912289229620077e-4	0.021262868421194125	tissue_day_group_T.3.αCD4_vs_T.6.Tx...αCD4	T 6 Tx + αCD4
Rap1a	120.03333280157403	0.831752753805102	0.2392456423538284	9.018268665409547e-5	0.004263900711101531	tissue_day_group_T.3.αCD4_vs_T.6.Tx...αCD4	T 6 Tx + αCD4
Csde1	320.73000469346215	-0.5016498783051601	0.16099781298781057	8.670972231960187e-4	0.022531389966381394	tissue_day_group_T.3.αCD4_vs_T.6.Tx...αCD4	T 6 Tx + αCD4
Gm5641	94.34404521552098	-2.1857527643535017	0.7000725725106607	9.309803108250927e-5	0.004326742400685387	tissue_day_group_T.3.αCD4_vs_T.6.Tx...αCD4	T 6 Tx + αCD4
Marcks	119.06284127877932	1.5131870497105013	0.43966526013862367	4.5540024590448114e-5	0.002564515116115832	tissue_day_group_T.3.αCD4_vs_T.6.Tx...αCD4	T 6 Tx + αCD4
Gm10275	1047.467299986875	0.780062786845418	0.18996848470370167	7.373550311959004e-6	6.032229505902674e-4	tissue_day_group_T.3.αCD4_vs_T.6.Tx...αCD4	T 6 Tx + αCD4
Hba-a1	129.73003934725045	3.4982746742590303	1.4126663573180787	3.6189511058609284e-4	0.012213150735611165	tissue_day_group_T.3.αCD4_vs_T.6.Tx...αCD4	T 6 Tx + αCD4
Ndufaf3	140.03464063006746	-0.5806334324670229	0.17604184982392734	2.9507634277642114e-4	0.010404888236405953	tissue_day_group_T.3.αCD4_vs_T.6.Tx...αCD4	T 6 Tx + αCD4
Capza1	437.9996233617407	-0.7566961188252899	0.20857970463666148	5.694140058973267e-5	0.0029838875614591857	tissue_day_group_T.3.αCD4_vs_T.6.Tx...αCD4	T 6 Tx + αCD4
Tmem35b	47.651802041187075	-1.7674897169585058	0.3471775384164002	3.121212459622781e-8	9.357034625832977e-6	tissue_day_group_T.3.αCD4_vs_T.6.Tx...αCD4	T 6 Tx + αCD4
Rbm47	183.23722813455342	-0.8712677186211369	0.3367841209809696	0.0013986180954814755	0.03167458628002165	tissue_day_group_T.3.αCD4_vs_T.6.Tx...αCD4	T 6 Tx + αCD4
Klhl9	26.49896340997855	1.7144492603073718	0.5171897416443838	7.884389607365262e-5	0.0038508849142466083	tissue_day_group_T.3.αCD4_vs_T.6.Tx...αCD4	T 6 Tx + αCD4
Ptges3	95.81371158014109	1.3204118452914686	0.37450444531352617	3.159360538646526e-5	0.00195414218234645	tissue_day_group_T.3.αCD4_vs_T.6.Tx...αCD4	T 6 Tx + αCD4
Srsf3	302.5024294265951	0.6567466477982147	0.19656585714405606	2.0589589121258628e-4	0.008075313903795093	tissue_day_group_T.3.αCD4_vs_T.6.Tx...αCD4	T 6 Tx + αCD4
Tigit	5.788287616469699	-2.723284710851082	1.100428011674875	5.863833235211582e-4	0.01739182521025234	tissue_day_group_T.3.αCD4_vs_T.6.Tx...αCD4	T 6 Tx + αCD4
Tuba1a	767.3888347023459	0.7167470093443629	0.24754314405901567	7.980254128191018e-4	0.021384587234136866	tissue_day_group_T.3.αCD4_vs_T.6.Tx...αCD4	T 6 Tx + αCD4
Phf20l1	22.115153823996824	1.4217575007441807	0.5115447402686041	3.352652613727009e-4	0.011457933253253626	tissue_day_group_T.3.αCD4_vs_T.6.Tx...αCD4	T 6 Tx + αCD4
Ear2	147.38790463839445	-2.6655467011934513	0.506369843796241	1.0376685339188781e-8	4.55246904473945e-6	tissue_day_group_T.3.αCD4_vs_T.6.Tx...αCD4	T 6 Tx + αCD4
ENSMUSG00000072812	27.578564789472985	-2.1917984683809344	0.48545763129342945	3.4929116840220335e-7	6.335940280680352e-5	tissue_day_group_T.3.αCD4_vs_T.6.Tx...αCD4	T 6 Tx + αCD4
Ifi204	358.7014716775074	1.198759064570186	0.2945343864231973	4.488201719536056e-6	4.090334562272836e-4	tissue_day_group_T.3.αCD4_vs_T.6.Tx...αCD4	T 6 Tx + αCD4
Ecscr	39.91442079927177	1.7067420864061515	0.6215032794641216	5.567557963324759e-4	0.016805116956499454	tissue_day_group_T.3.αCD4_vs_T.6.Tx...αCD4	T 6 Tx + αCD4
Hspe1	965.8403885661759	0.7375355306360258	0.20961619269961881	8.375179402747919e-5	0.004028627624829804	tissue_day_group_T.3.αCD4_vs_T.6.Tx...αCD4	T 6 Tx + αCD4
Hbb-bt	37.395692227687604	0.42481179896713483	0.8678819361347356	2.0220623629980586e-4	0.007947126349574661	tissue_day_group_T.3.αCD4_vs_T.6.Tx...αCD4	T 6 Tx + αCD4
Ifit3	220.82477480165102	0.8866458004054432	0.3691468813926075	0.0019343727325764665	0.039969267908055904	tissue_day_group_T.3.αCD4_vs_T.6.Tx...αCD4	T 6 Tx + αCD4
AW112010	4256.655189178903	-1.09761896712861	0.4543274302471096	0.0014379107709336487	0.03229307939721819	tissue_day_group_T.3.αCD4_vs_T.6.Tx...αCD4	T 6 Tx + αCD4
Mir670hg	16.728286379947836	3.6857076447866626	2.3892886336596058	0.0019811450105462008	0.04080163823575773	tissue_day_group_T.3.αCD4_vs_T.6.Tx...αCD4	T 6 Tx + αCD4
Selenot	77.81162861808686	1.1093584860651573	0.35196712613145814	1.4282126605117548e-4	0.006041083372321582	tissue_day_group_T.3.αCD4_vs_T.6.Tx...αCD4	T 6 Tx + αCD4
ENSMUSG00000076036	2197.14819341645	-1.0533420030530205	0.28466229632173917	2.5263234918557282e-5	0.0016491035527286613	tissue_day_group_T.3.αCD4_vs_T.6.Tx...αCD4	T 6 Tx + αCD4
Selenoh	103.49667228706726	0.7839861623430702	0.31144032671311395	0.0019236102305693343	0.03987791977987966	tissue_day_group_T.3.αCD4_vs_T.6.Tx...αCD4	T 6 Tx + αCD4
Trbc1	191.38657439455758	-1.8362398900609957	0.6005256677308107	1.2860795421789262e-4	0.005547096194011782	tissue_day_group_T.3.αCD4_vs_T.6.Tx...αCD4	T 6 Tx + αCD4
Trbc2	552.3473868664328	-2.017642434639997	0.5810285206231386	3.034908669092634e-5	0.0019021113635359647	tissue_day_group_T.3.αCD4_vs_T.6.Tx...αCD4	T 6 Tx + αCD4
Trac	302.93803765141723	-2.7384670614316593	0.5914328747960643	2.1644391883343086e-7	4.1818374703705975e-5	tissue_day_group_T.3.αCD4_vs_T.6.Tx...αCD4	T 6 Tx + αCD4
Iglc2	22.180791795833166	3.2607264168192587	0.8297462568927586	5.372753095274914e-6	4.736307810390713e-4	tissue_day_group_T.3.αCD4_vs_T.6.Tx...αCD4	T 6 Tx + αCD4
Rps12l1	198.03996201224132	0.839629351642091	0.27286178600509026	2.736865012197369e-4	0.009929030472135263	tissue_day_group_T.3.αCD4_vs_T.6.Tx...αCD4	T 6 Tx + αCD4
Chml	2.8112843757752293	4.086622410363315	2.337268664922486	0.001234967643423065	0.029049457098723343	tissue_day_group_T.3.αCD4_vs_T.6.Tx...αCD4	T 6 Tx + αCD4
Ube2d3	446.51544780596015	0.7142518431716763	0.1765743513534521	1.0625998390593156e-5	7.986432654921909e-4	tissue_day_group_T.3.αCD4_vs_T.6.Tx...αCD4	T 6 Tx + αCD4
Gm7336	15.656681416808038	5.7919644333963864	2.2434920893690604	2.3217832825223954e-5	0.001537779038984872	tissue_day_group_T.3.αCD4_vs_T.6.Tx...αCD4	T 6 Tx + αCD4
Chd2	31.854564797999338	-0.9914111238345029	0.40767562149470704	0.0014757026593209654	0.032984751976409966	tissue_day_group_T.3.αCD4_vs_T.6.Tx...αCD4	T 6 Tx + αCD4
Tm2d3	149.1995590505275	-0.9667105556352809	0.21257510847022915	8.036976242400413e-7	1.2033139429593952e-4	tissue_day_group_T.3.αCD4_vs_T.6.Tx...αCD4	T 6 Tx + αCD4
U2af1l4	97.33689928770437	-0.813419629827671	0.2357932164332907	9.3774384877665e-5	0.0043465694612215	tissue_day_group_T.3.αCD4_vs_T.6.Tx...αCD4	T 6 Tx + αCD4
Gm9733	51.10123769107695	1.7071775112309782	0.5887195228020475	2.75585706862594e-4	0.009978741573825022	tissue_day_group_T.3.αCD4_vs_T.6.Tx...αCD4	T 6 Tx + αCD4
Eif5a	367.94521841344545	0.42498712833224916	0.1370610201598693	8.548827493622873e-4	0.022399115370443822	tissue_day_group_T.3.αCD4_vs_T.6.Tx...αCD4	T 6 Tx + αCD4
Ifi27l2a	2714.3412161664946	1.16354306371638	0.2653381968091781	1.1184251326559263e-6	1.475460848080703e-4	tissue_day_group_T.3.αCD4_vs_T.6.Tx...αCD4	T 6 Tx + αCD4
Mphosph8	42.657489629712956	-0.9934639496758634	0.31849438469972424	1.9817324884525135e-4	0.007821209915200139	tissue_day_group_T.3.αCD4_vs_T.6.Tx...αCD4	T 6 Tx + αCD4
Ms4a6c	1074.9698120306364	0.5634544523863616	0.20220209211347542	0.0016860754631214199	0.03618636360840226	tissue_day_group_T.3.αCD4_vs_T.6.Tx...αCD4	T 6 Tx + αCD4
Tmsb10	678.6237294790385	0.4789690366401974	0.16343135459290947	0.0013534977378692843	0.031025194197939306	tissue_day_group_T.3.αCD4_vs_T.6.Tx...αCD4	T 6 Tx + αCD4
ENSMUSG00000079800	8.891112568219839	3.2288184241271427	1.0708849717076685	2.555081679232662e-4	0.009482456264135896	tissue_day_group_T.3.αCD4_vs_T.6.Tx...αCD4	T 6 Tx + αCD4
Xlr4a	13.715647526241145	-1.5075822764712334	0.6638986675947502	0.001168731196160458	0.027944377713012725	tissue_day_group_T.3.αCD4_vs_T.6.Tx...αCD4	T 6 Tx + αCD4
Gm15427	6.841087415563155	0.3760426853671822	0.7124821924212443	0.0014315062893125	0.032220892952731325	tissue_day_group_T.3.αCD4_vs_T.6.Tx...αCD4	T 6 Tx + αCD4
Slc48a1	78.81673421020385	-1.1159709995747347	0.2766340475716876	7.123630592131816e-6	5.868440660286756e-4	tissue_day_group_T.3.αCD4_vs_T.6.Tx...αCD4	T 6 Tx + αCD4
Rpl17-ps5	987.8460887131799	0.918435156185519	0.24771975462066506	3.106283954483168e-5	0.0019276331184646372	tissue_day_group_T.3.αCD4_vs_T.6.Tx...αCD4	T 6 Tx + αCD4
Rpl17-ps10	40.664525446477626	1.6640074076542917	0.7370583460210505	8.36469355834348e-4	0.02206992223470626	tissue_day_group_T.3.αCD4_vs_T.6.Tx...αCD4	T 6 Tx + αCD4
Gm8814	34.90910739543365	-1.3214336553412924	0.4867040586421313	5.468352167375595e-4	0.01655866190008677	tissue_day_group_T.3.αCD4_vs_T.6.Tx...αCD4	T 6 Tx + αCD4
Gm13453	18.81549707073996	0.1476506066820619	0.44419262284399297	7.253488574202925e-4	0.01988910784190962	tissue_day_group_T.3.αCD4_vs_T.6.Tx...αCD4	T 6 Tx + αCD4
Gm15267	3.242327488315157	-0.40307048736238477	0.783082590786208	0.0013493756934512841	0.03100605658582031	tissue_day_group_T.3.αCD4_vs_T.6.Tx...αCD4	T 6 Tx + αCD4
Gm13341	38.122572991137666	2.7030398285345085	0.8553856240111238	9.279445264225955e-5	0.004326742400685387	tissue_day_group_T.3.αCD4_vs_T.6.Tx...αCD4	T 6 Tx + αCD4
Gm11478	12.785944473610932	1.3035816393346604	0.5946201659023397	0.0017720076962040316	0.03743440670648271	tissue_day_group_T.3.αCD4_vs_T.6.Tx...αCD4	T 6 Tx + αCD4
Ubl5	762.1431364435734	-0.7768641078783894	0.17292409358301872	1.4441164108397668e-6	1.8162170726994799e-4	tissue_day_group_T.3.αCD4_vs_T.6.Tx...αCD4	T 6 Tx + αCD4
Gm12758	42.42693337297717	1.4129244465796942	0.43223288313418395	8.911213454779242e-5	0.004227392542334507	tissue_day_group_T.3.αCD4_vs_T.6.Tx...αCD4	T 6 Tx + αCD4
Gm13166	47.93895375068598	-1.3724835862354516	0.31730877297189763	1.6889616838690476e-6	1.992271620860104e-4	tissue_day_group_T.3.αCD4_vs_T.6.Tx...αCD4	T 6 Tx + αCD4
Tsix	102.17768150654874	-1.7978024252460687	0.39123359940935937	2.740628396119519e-7	5.222419665938861e-5	tissue_day_group_T.3.αCD4_vs_T.6.Tx...αCD4	T 6 Tx + αCD4
Ccpg1os	16.10047049221277	-1.6548698153356525	0.5308439015564865	1.1912873133743588e-4	0.005275501212865559	tissue_day_group_T.3.αCD4_vs_T.6.Tx...αCD4	T 6 Tx + αCD4
Gm13571	4.389174410206088	-2.4276189866735045	1.1207830923229427	0.0013754600116255193	0.031300425958160946	tissue_day_group_T.3.αCD4_vs_T.6.Tx...αCD4	T 6 Tx + αCD4
Nbdy	59.70872562598282	-0.9856659072663624	0.3270330731698188	3.1663358875809515e-4	0.010920096255797923	tissue_day_group_T.3.αCD4_vs_T.6.Tx...αCD4	T 6 Tx + αCD4
Gm15500	1340.7075298811171	0.9772141346913459	0.17284141898683253	2.2052526775178522e-9	1.2235909341580671e-6	tissue_day_group_T.3.αCD4_vs_T.6.Tx...αCD4	T 6 Tx + αCD4
BC064078	37.152803241068725	-1.1829284053262663	0.3930681464740939	2.2894477938717757e-4	0.00876073684206715	tissue_day_group_T.3.αCD4_vs_T.6.Tx...αCD4	T 6 Tx + αCD4
Lamtor5	689.40767036432	-0.45996794451371775	0.16263144934499899	0.002014151294733541	0.04136839841790804	tissue_day_group_T.3.αCD4_vs_T.6.Tx...αCD4	T 6 Tx + αCD4
D330023K18Rik	23.038352063803426	-1.6269147621518938	0.4639586155204653	3.427466066773939e-5	0.0020461755490408344	tissue_day_group_T.3.αCD4_vs_T.6.Tx...αCD4	T 6 Tx + αCD4
Gm15541	91.95139595601933	1.039080219651581	0.40425814797622595	9.879512177402114e-4	0.024793251129454685	tissue_day_group_T.3.αCD4_vs_T.6.Tx...αCD4	T 6 Tx + αCD4
Fcor	22.328549142397645	-1.9332113132979345	0.44569940666995045	1.1155329372305413e-6	1.475460848080703e-4	tissue_day_group_T.3.αCD4_vs_T.6.Tx...αCD4	T 6 Tx + αCD4
Gimap1	12.661352982478444	-1.2913196978915693	0.5518582672987642	0.0011122020140706792	0.02700346331459892	tissue_day_group_T.3.αCD4_vs_T.6.Tx...αCD4	T 6 Tx + αCD4
Lime1	112.69740670790979	-1.6887272929913262	0.49330916944672526	3.9016965032553374e-5	0.0022766040286240894	tissue_day_group_T.3.αCD4_vs_T.6.Tx...αCD4	T 6 Tx + αCD4
Cmc4	17.033514162301927	-1.2546591039432986	0.5619104429536234	0.0015885821951357815	0.03464578394362603	tissue_day_group_T.3.αCD4_vs_T.6.Tx...αCD4	T 6 Tx + αCD4
Gm10177	2912.298588711189	0.5658479596317445	0.19383746628135712	0.0010929705822846512	0.026673855154980525	tissue_day_group_T.3.αCD4_vs_T.6.Tx...αCD4	T 6 Tx + αCD4
Eid1	32.33782017374891	1.3158369878728637	0.3794864380560658	4.6430782600945787e-5	0.0025914695673575215	tissue_day_group_T.3.αCD4_vs_T.6.Tx...αCD4	T 6 Tx + αCD4
Lamtor3	234.42177917727332	-0.6283333159807352	0.19947356409246864	4.66218356163291e-4	0.01480674964481563	tissue_day_group_T.3.αCD4_vs_T.6.Tx...αCD4	T 6 Tx + αCD4
2010016I18Rik	2.9043895160386963	-4.080601138477646	1.7700055111494346	5.498923569800325e-4	0.016624550183378706	tissue_day_group_T.3.αCD4_vs_T.6.Tx...αCD4	T 6 Tx + αCD4
Ube2d2a	59.59732716988439	1.099460995459051	0.3800330658290185	3.735368630048912e-4	0.012472164461216411	tissue_day_group_T.3.αCD4_vs_T.6.Tx...αCD4	T 6 Tx + αCD4
Malat1	2301.0034674930967	-1.0546013461151633	0.35647366981840145	3.4141202189581625e-4	0.011646903784926896	tissue_day_group_T.3.αCD4_vs_T.6.Tx...αCD4	T 6 Tx + αCD4
Gm20430	6.457778506536381	2.788128317655339	1.3138573480565165	0.0020818095605097784	0.042450731246332585	tissue_day_group_T.3.αCD4_vs_T.6.Tx...αCD4	T 6 Tx + αCD4
Gm20406	7.551119280638711	-2.1579472481117454	0.8908690999130536	0.0010581883163132348	0.02609506220555448	tissue_day_group_T.3.αCD4_vs_T.6.Tx...αCD4	T 6 Tx + αCD4
Serpinb10	4.816627557180901	3.9822025402677985	2.539298774017205	0.0017023132940013393	0.0363693548033242	tissue_day_group_T.3.αCD4_vs_T.6.Tx...αCD4	T 6 Tx + αCD4
Tomm20	145.3864192246249	1.306651103895714	0.3022850345813415	1.4747631884542203e-6	1.8424773212045607e-4	tissue_day_group_T.3.αCD4_vs_T.6.Tx...αCD4	T 6 Tx + αCD4
Rnasek	520.074114654609	-0.7927566685170797	0.18350216072308795	2.7589411885347576e-6	2.8441216132080985e-4	tissue_day_group_T.3.αCD4_vs_T.6.Tx...αCD4	T 6 Tx + αCD4
A830019P07Rik	12.320674449923912	4.626617984115926	2.122594495839359	2.38227919841083e-4	0.009060826023794417	tissue_day_group_T.3.αCD4_vs_T.6.Tx...αCD4	T 6 Tx + αCD4
Vkorc1	81.44349998518386	-0.7719214497289717	0.2757733449484447	0.0010877364895011407	0.026580503723366608	tissue_day_group_T.3.αCD4_vs_T.6.Tx...αCD4	T 6 Tx + αCD4
ENSMUSG00000097796	166.56449802945977	1.3327286679737842	0.26916197401276	9.882021124396606e-8	2.288489927315518e-5	tissue_day_group_T.3.αCD4_vs_T.6.Tx...αCD4	T 6 Tx + αCD4
ENSMUSG00000097839	143.01405943649948	1.2590963738324943	0.4312269038924197	2.6663489035642153e-4	0.009748192260802117	tissue_day_group_T.3.αCD4_vs_T.6.Tx...αCD4	T 6 Tx + αCD4
ENSMUSG00000098178	39.44696946208391	2.924642558442354	0.5690368934643483	2.5570604067030406e-8	8.577227993929284e-6	tissue_day_group_T.3.αCD4_vs_T.6.Tx...αCD4	T 6 Tx + αCD4
Jmjd7	6.104442127017524	-2.7328438914645767	1.194371674784664	0.0012386615373184786	0.02910006214385193	tissue_day_group_T.3.αCD4_vs_T.6.Tx...αCD4	T 6 Tx + αCD4
Gm19585	76.275891699617	-1.7081810131955242	0.6120462661881482	2.971956376184956e-4	0.010440587902556647	tissue_day_group_T.3.αCD4_vs_T.6.Tx...αCD4	T 6 Tx + αCD4
Snhg14	1469.1257251856857	2.0297413214157127	0.9299194632474529	7.229798718538143e-4	0.019878391285157726	tissue_day_group_T.3.αCD4_vs_T.6.Tx...αCD4	T 6 Tx + αCD4
Gm28437	139335.08893527382	1.8733963688032849	0.666355464551696	1.9111558711484383e-4	0.007590306422992693	tissue_day_group_T.3.αCD4_vs_T.6.Tx...αCD4	T 6 Tx + αCD4
Gm28438	482.9522460779729	1.9261922501535154	0.6316975212229432	9.598749585079773e-5	0.0044291064746991545	tissue_day_group_T.3.αCD4_vs_T.6.Tx...αCD4	T 6 Tx + αCD4
Gm28661	20903.918805469417	3.0221105877364858	0.6651407577084076	1.7939081725077725e-7	3.6389330832644225e-5	tissue_day_group_T.3.αCD4_vs_T.6.Tx...αCD4	T 6 Tx + αCD4
Gm37376	2714.7617674906282	-1.1814853555687617	0.343813887566785	5.8999844627939606e-5	0.003063175949138471	tissue_day_group_T.3.αCD4_vs_T.6.Tx...αCD4	T 6 Tx + αCD4
Gm8797	1154.795959164187	-1.4315488717002651	0.19452718203420852	1.9127789278462946e-14	6.014095745636724e-11	tissue_day_group_T.3.αCD4_vs_T.6.Tx...αCD4	T 6 Tx + αCD4
Gm37913	55.68987387544195	1.1270393605991567	0.3255551983847771	5.127898234430831e-5	0.002763937148358218	tissue_day_group_T.3.αCD4_vs_T.6.Tx...αCD4	T 6 Tx + αCD4
Gm37214	214.18877397968018	1.0663741892451086	0.3593233676413634	3.1415074840583917e-4	0.010854311114791494	tissue_day_group_T.3.αCD4_vs_T.6.Tx...αCD4	T 6 Tx + αCD4
Ighd	6.048775628615202	2.6006623625399614	1.0803673271061367	0.0015156634106476626	0.03359928348045611	tissue_day_group_T.3.αCD4_vs_T.6.Tx...αCD4	T 6 Tx + αCD4
Gm42566	1167.8728419823497	1.839487861070022	0.8267874434992653	7.902566499263122e-4	0.021262868421194125	tissue_day_group_T.3.αCD4_vs_T.6.Tx...αCD4	T 6 Tx + αCD4
Gm43057	31.70707094142382	1.1751621085195794	0.49837837654896955	0.0012034637552921614	0.028498830021667153	tissue_day_group_T.3.αCD4_vs_T.6.Tx...αCD4	T 6 Tx + αCD4
Iglc3	20.685713558483567	2.4056798562290935	0.5462074037771932	2.2247114387531176e-6	2.477983871522721e-4	tissue_day_group_T.3.αCD4_vs_T.6.Tx...αCD4	T 6 Tx + αCD4
Iglc1	10.935203249221676	2.150378162803949	0.7127693951759815	2.196441108592019e-4	0.008543476600739884	tissue_day_group_T.3.αCD4_vs_T.6.Tx...αCD4	T 6 Tx + αCD4
Gm20768	45.875225000276146	1.0978246926941684	0.45609447468457914	0.0015250841508588854	0.03372736785614839	tissue_day_group_T.3.αCD4_vs_T.6.Tx...αCD4	T 6 Tx + αCD4
Gm42959	20.54122652302302	2.8162173657889977	1.2996691637542066	0.0016335932106709636	0.035307855916939294	tissue_day_group_T.3.αCD4_vs_T.6.Tx...αCD4	T 6 Tx + αCD4
Mpv17	95.42859605113125	-1.0205035424861522	0.2631534545683645	1.1049462276747628e-5	8.206618340584409e-4	tissue_day_group_T.3.αCD4_vs_T.6.Tx...αCD4	T 6 Tx + αCD4
Gm42732	135.8265555037998	1.121927021150465	0.47154330732212024	0.0015758995010128967	0.034448834399314364	tissue_day_group_T.3.αCD4_vs_T.6.Tx...αCD4	T 6 Tx + αCD4
Gm45477	81.80973658860744	1.2198593874393386	0.36218142506250167	7.121890225222105e-5	0.0035263637558744093	tissue_day_group_T.3.αCD4_vs_T.6.Tx...αCD4	T 6 Tx + αCD4
Gm44510	152.95349323593416	0.733446623804498	0.23797297321548808	3.8656914980943316e-4	0.012749347921599576	tissue_day_group_T.3.αCD4_vs_T.6.Tx...αCD4	T 6 Tx + αCD4
Gm29683	27.33442871951105	1.9046076702004897	0.7211191949767625	6.209885476060143e-4	0.017918912162654448	tissue_day_group_T.3.αCD4_vs_T.6.Tx...αCD4	T 6 Tx + αCD4
Gm44545	4.5021537491424954	-3.773443018354534	1.2658226729060709	2.570759431195991e-4	0.00950928954304164	tissue_day_group_T.3.αCD4_vs_T.6.Tx...αCD4	T 6 Tx + αCD4
E230032D23Rik	21.975281640018842	-2.3458389770244823	0.5460354504917526	1.0206736389698543e-6	1.3888901897677667e-4	tissue_day_group_T.3.αCD4_vs_T.6.Tx...αCD4	T 6 Tx + αCD4
Gm29773	11.864634084324138	2.9211944162123467	0.945378818003072	1.8431086765375896e-4	0.007388426531325601	tissue_day_group_T.3.αCD4_vs_T.6.Tx...αCD4	T 6 Tx + αCD4
Gm42047	19.279894532112127	1.6080381550671776	0.6628963934163303	0.001375345979108225	0.031300425958160946	tissue_day_group_T.3.αCD4_vs_T.6.Tx...αCD4	T 6 Tx + αCD4
Gm17745	4.362778407357335	-2.6089070153426306	1.1038140414098594	0.001034335464090703	0.02564091791073734	tissue_day_group_T.3.αCD4_vs_T.6.Tx...αCD4	T 6 Tx + αCD4
Rpl10-ps5	92.16204291998245	1.1862242468429052	0.49809514824695555	0.001202999994501482	0.028498830021667153	tissue_day_group_T.3.αCD4_vs_T.6.Tx...αCD4	T 6 Tx + αCD4
Gm48789	180.45928562915032	0.9200278482899936	0.3954875892677667	0.002164288296574399	0.043621045635551324	tissue_day_group_T.3.αCD4_vs_T.6.Tx...αCD4	T 6 Tx + αCD4
Gm47652	911.4926551121123	2.66701252981803	1.069271328391688	2.698360736913646e-4	0.009827138089165239	tissue_day_group_T.3.αCD4_vs_T.6.Tx...αCD4	T 6 Tx + αCD4
Gm3776	82.48558607153791	7.018018574287119	2.4350663658844907	3.681066252056883e-6	3.50723812348753e-4	tissue_day_group_T.3.αCD4_vs_T.6.Tx...αCD4	T 6 Tx + αCD4
Lilr4b	549.3660249489808	-0.8590199601346467	0.24330373814417053	6.837204140888495e-5	0.0034487662063599316	tissue_day_group_T.3.αCD4_vs_T.6.Tx...αCD4	T 6 Tx + αCD4
Lilrb4a	855.1924664881097	-0.6938740447559143	0.2333395711884954	6.920620888974886e-4	0.01911530206010413	tissue_day_group_T.3.αCD4_vs_T.6.Tx...αCD4	T 6 Tx + αCD4
Gm9973	43.87727949300512	0.9585140932178796	0.33017769637261274	5.212861347114496e-4	0.01599034622980731	tissue_day_group_T.3.αCD4_vs_T.6.Tx...αCD4	T 6 Tx + αCD4
Gm47428	21.470869256924946	-1.3504299124210069	0.5853432231871784	0.0013699371860307129	0.03125013907432817	tissue_day_group_T.3.αCD4_vs_T.6.Tx...αCD4	T 6 Tx + αCD4
Gm40932	7.5737144974048105	-4.174874076662942	1.48124032131751	3.1296025310973086e-4	0.010833018669568942	tissue_day_group_T.3.αCD4_vs_T.6.Tx...αCD4	T 6 Tx + αCD4
Gm47208	906.938765619862	1.635454589465736	0.5908203586573472	2.494315345988786e-4	0.00937355757013515	tissue_day_group_T.6.Tx_vs_T.6.Tx...αCD4 D4	T 6 Tx + αCD4
Rpl17-ps3	1061.6709043729086	0.8788431879600764	0.2337802540638032	2.419456262712989e-5	0.0015848278609750187	tissue_day_group_T.3.αCD4_vs_T.6.Tx...αCD4	T 6 Tx + αCD4
Gm48942	239.8192616684663	0.7584014726632954	0.2885506561614238	0.0015475496796738032	0.0340659564843014	tissue_day_group_T.3.αCD4_vs_T.6.Tx...αCD4	T 6 Tx + αCD4
Gm49207	21.443422259537204	1.6336421132623111	0.48146817647763185	7.017657214406088e-5	0.0034838974565729167	tissue_day_group_T.3.αCD4_vs_T.6.Tx...αCD4	T 6 Tx + αCD4
Bc1	114.79004069706377	2.3269303207300225	0.42836823722187867	2.132849992465706e-9	1.2192792456928953e-6	tissue_day_group_T.3.αCD4_vs_T.6.Tx...αCD4	T 6 Tx + αCD4
Vps28	719.9967501085441	-0.6197699156667866	0.15133641549291799	1.3363807650363086e-5	9.622451577255711e-4	tissue_day_group_T.3.αCD4_vs_T.6.Tx...αCD4	T 6 Tx + αCD4
Gm49701	250.13424715565262	0.3896594652686562	0.76362464242185	6.190829594819835e-4	0.01791257673409144	tissue_day_group_T.3.αCD4_vs_T.6.Tx...αCD4	T 6 Tx + αCD4
9030025P20Rik	6.120510818599109	-2.5324448670589055	0.9492812975216739	4.928882962106086e-4	0.015369153236385342	tissue_day_group_T.3.αCD4_vs_T.6.Tx...αCD4	T 6 Tx + αCD4
Ptp4a1.1	76.75033111986238	1.002711291004129	0.31551706334658836	1.8816863410741548e-4	0.007489032241426989	tissue_day_group_T.3.αCD4_vs_T.6.Tx...αCD4	T 6 Tx + αCD4
Gm50083	14.600406053555824	-1.576504901259919	0.4788638986217237	7.003819905606339e-5	0.0034838974565729167	tissue_day_group_T.3.αCD4_vs_T.6.Tx...αCD4	T 6 Tx + αCD4
Gm50174	29.03897323985014	2.9637714541777695	0.9377002520833829	9.16601231658645e-5	0.004311631840491284	tissue_day_group_T.3.αCD4_vs_T.6.Tx...αCD4	T 6 Tx + αCD4
Tmem179b	351.99611436339086	-0.9904987535945964	0.17679901391315703	2.961952630982398e-9	1.5550770557518523e-6	tissue_day_group_T.6.Tx_vs_T.6.Tx...αCD4 D4	T 6 Tx + αCD4
Lck	152.00071851461817	-2.122098724453421	0.5468562472238426	4.010287537559551e-6	0.0019398480614374598	tissue_day_group_T.6.Tx_vs_T.6.Tx...αCD4	T 6 Tx + αCD4
Tcf7	5.832922863454006	-3.0192872722985005	0.9193086325428247	3.622675198610643e-5	0.008437255261949356	tissue_day_group_T.6.Tx_vs_T.6.Tx...αCD4	T 6 Tx + αCD4
Fasl	43.155872841508454	-2.1385058301157946	0.731585657031342	1.0532242881999826e-4	0.016982116407600577	tissue_day_group_T.6.Tx_vs_T.6.Tx...αCD4	T 6 Tx + αCD4
Ckb	84.52927849481077	1.4574615546321668	0.279582870371827	1.9425963490795344e-8	3.999698342662057e-5	tissue_day_group_T.6.Tx_vs_T.6.Tx...αCD4	T 6 Tx + αCD4
Tubb5	555.8396149402532	0.7371461189318194	0.17758142127729923	3.526830083149495e-6	0.0018174037492762112	tissue_day_group_T.6.Tx_vs_T.6.Tx...αCD4	T 6 Tx + αCD4
Gramd3	59.23480782240931	-2.6858997769565893	0.6092297072453765	3.7872665210008857e-7	3.5723391459340854e-4	tissue_day_group_T.6.Tx_vs_T.6.Tx...αCD4	T 6 Tx + αCD4
Slc1a5	26.042757059521367	-1.1015522031146874	0.4474840546155396	5.640371579563956e-4	0.049034843248144715	tissue_day_group_T.6.Tx_vs_T.6.Tx...αCD4	T 6 Tx + αCD4
Cd3g	455.5876548582287	-2.03797517064296	0.6864732787037273	9.760275905916534e-5	0.01629447831549694	tissue_day_group_T.6.Tx_vs_T.6.Tx...αCD4	T 6 Tx + αCD4
Snrpd1	263.69928683601574	0.7080719536823975	0.18141479762361773	9.03882495064097e-6	0.0033968817276613336	tissue_day_group_T.6.Tx_vs_T.6.Tx...αCD4	T 6 Tx + αCD4
Rab8a	158.8271957459802	-0.540293694782849	0.17779345495536533	3.07294793750709e-4	0.032206201578372916	tissue_day_group_T.6.Tx_vs_T.6.Tx...αCD4	T 6 Tx + αCD4
Atp5d	636.6727611861057	1.1197653985943854	0.3168638694899433	2.4957274090582186e-5	0.006540430468846711	tissue_day_group_T.6.Tx_vs_T.6.Tx...αCD4	T 6 Tx + αCD4
Tyr	206.56396080438847	2.3608838538152828	0.811376410196744	1.2180216749285776e-4	0.018236491188513983	tissue_day_group_T.6.Tx_vs_T.6.Tx...αCD4	T 6 Tx + αCD4
Grap	12.607979280415899	-1.6457556490070753	0.6704772941282929	3.898841479139724e-4	0.03810966036475176	tissue_day_group_T.6.Tx_vs_T.6.Tx...αCD4	T 6 Tx + αCD4
Sh2d1a	48.5840345013589	-2.121852855410029	0.5062485902898287	1.068223740224539e-6	8.761756895363448e-4	tissue_day_group_T.6.Tx_vs_T.6.Tx...αCD4	T 6 Tx + αCD4
Cd247	32.310641470047074	-1.6099943585516352	0.5880832138416582	2.0467175331279145e-4	0.025023694268945657	tissue_day_group_T.6.Tx_vs_T.6.Tx...αCD4	T 6 Tx + αCD4
Tyrp1	597.40797209453	2.117559541140798	0.7713148078456721	2.1831105300955316e-4	0.025902125880661764	tissue_day_group_T.6.Tx_vs_T.6.Tx...αCD4	T 6 Tx + αCD4
Gmnn	107.50760765682581	0.7944999174288548	0.2836345721287839	4.046673419892272e-4	0.03925541606695449	tissue_day_group_T.6.Tx_vs_T.6.Tx...αCD4	T 6 Tx + αCD4
Rpl10	1127.030298459547	0.7625213996140491	0.21177406018740438	2.4178358539422748e-05	0.006516067626374431	tissue_day_group_T.6.Tx_vs_T.6.Tx...αCD4	T 6 Tx + αCD4
Hipk1	30.810110035647792	-1.4007038169186832	0.4556456527340931	8.196575831327124e-5	0.014857144415554356	tissue_day_group_T.6.Tx_vs_T.6.Tx...αCD4	T 6 Tx + αCD4
Aldh3a2	20.846488439910043	-1.124413085858389	0.3942303036207006	2.2704292847880092e-4	0.02643928917131222	tissue_day_group_T.6.Tx_vs_T.6.Tx...αCD4	T 6 Tx + αCD4
Mrpl52	102.13432278716922	0.746675050271029	0.24412854818538313	2.0560151665447002e-4	0.025023694268945657	tissue_day_group_T.6.Tx_vs_T.6.Tx...αCD4	T 6 Tx + αCD4
Odc1	128.06995864166865	-1.0455266003882133	0.27731892430408867	8.897449525553064e-6	0.0033968817276613336	tissue_day_group_T.6.Tx_vs_T.6.Tx...αCD4	T 6 Tx + αCD4
Csf1	10.714008754776689	-2.937100379645043	0.5931403902795123	3.542825067200028e-8	6.0759449902480477e-5	tissue_day_group_T.6.Tx_vs_T.6.Tx...αCD4	T 6 Tx + αCD4
Ptgds	688.5295464884639	2.994275851488306	0.7309239305992483	1.7623136830515759e-6	0.0011873588439559992	tissue_day_group_T.6.Tx_vs_T.6.Tx...αCD4	T 6 Tx + αCD4
Ubl4a	238.45260177962768	0.8270482979403503	0.19724335319809824	2.324560059090365e-6	0.0014617608504913246	tissue_day_group_T.6.Tx_vs_T.6.Tx...αCD4	T 6 Tx + αCD4
Lpl	254.02814467433532	1.323008086929294	0.3538091377255882	9.183194705047868e-6	0.0033968817276613336	tissue_day_group_T.6.Tx_vs_T.6.Tx...αCD4	T 6 Tx + αCD4
Pdzd11	114.663110548755	0.670937093279545	0.20814383487276739	1.5909586830631598e-4	0.02098841647271784	tissue_day_group_T.6.Tx_vs_T.6.Tx...αCD4	T 6 Tx + αCD4
Hsd11b1	34.80511531773265	-1.5365165474601623	0.5189136502075227	1.1398088723482119e-4	0.017770656509792575	tissue_day_group_T.6.Tx_vs_T.6.Tx...αCD4	T 6 Tx + αCD4
Plcg1	8.040838602254105	-2.294839701038956	0.9442904499121718	3.787438521265601e-4	0.03721355609566435	tissue_day_group_T.6.Tx_vs_T.6.Tx...αCD4	T 6 Tx + αCD4
Ikzf3	10.693722017569495	-2.6677672629551403	0.8702483506949844	6.438507554478058e-5	0.012572778379922323	tissue_day_group_T.6.Tx_vs_T.6.Tx...αCD4	T 6 Tx + αCD4
Csf2	11.054930897391921	-3.6241084956054332	0.8740957959088562	1.2236832237617133e-6	9.618660006776966e-4	tissue_day_group_T.6.Tx_vs_T.6.Tx...αCD4	T 6 Tx + αCD4
Gyg	191.9909099917118	0.9070336069317797	0.31041479134709116	2.390650111180917e-4	0.027543673417125176	tissue_day_group_T.6.Tx_vs_T.6.Tx...αCD4	T 6 Tx + αCD4
Tnfaip3	157.3446954875069	-1.265897577341698	0.30354763697850934	1.4348368259953858e-6	0.0010410844893231905	tissue_day_group_T.6.Tx_vs_T.6.Tx...αCD4	T 6 Tx + αCD4
Crybg1	31.603942928004823	-1.0030528670781589	0.3732554217544219	3.385884200054221e-4	0.03452686780217453	tissue_day_group_T.3.αCD4_vs_T.6.Tx...αCD4	T 6 Tx + αCD4
Ifngr1	228.43006665440004	-1.5853775666416288	0.3460775851787175	2.1416895107485984e-7	2.8181324453686955e-4	tissue_day_group_T.6.Tx_vs_T.6.Tx...αCD4	T 6 Tx + αCD4
Itk	17.89821890472757	-1.9627801347115572	0.598222746023938	3.3682743797362406e-5	0.008027322718303882	tissue_day_group_T.6.Tx_vs_T.6.Tx...αCD4	T 6 Tx + αCD4
Rps27a	1470.7829772708103	0.6330473512363455	0.1993025235345093	1.7037533820367652e-4	0.021717099697380796	tissue_day_group_T.6.Tx_vs_T.6.Tx...αCD4	T 6 Tx + αCD4
Supt4a	475.35244778165566	-0.6456497771724341	0.23024048478833212	5.087134267951953e-4	0.04511310875607288	tissue_day_group_T.6.Tx_vs_T.6.Tx...αCD4	T 6 Tx + αCD4
Prkar1a	196.3260461934657	-0.6341945058829159	0.21090155641841496	2.218120852540271e-4	0.02599058998954796	tissue_day_group_T.6.Tx_vs_T.6.Tx...αCD4	T 6 Tx + αCD4
Dnmt3a	78.46570480181701	1.7005896883533766	0.3753419527113715	2.9015827229529806e-7	3.041019892694888e-4	tissue_day_group_T.6.Tx_vs_T.6.Tx...αCD4	T 6 Tx + αCD4
Ccl1	30.047925200789102	-2.5821254215804275	0.8375770696101205	5.993984147622962e-5	0.01202941605796885	tissue_day_group_T.6.Tx_vs_T.6.Tx...αCD4	T 6 Tx + αCD4
Nme2	714.2385212173989	0.8520427595450688	0.2614401746263338	8.738179665490977e-5	0.015263496239767341	tissue_day_group_T.6.Tx_vs_T.6.Tx...αCD4	T 6 Tx + αCD4
Pik3r5	29.718902479382834	-1.1351192433433963	0.39889518869781276	2.071071358189746e-4	0.025045359725801	tissue_day_group_T.6.Tx_vs_T.6.Tx...αCD4	T 6 Tx + αCD4
Irf4	8.790314041511836	-3.4378899317128933	0.7523762856787234	2.240762612273015e-7	2.8181324453686955e-4	tissue_day_group_T.6.Tx_vs_T.6.Tx...αCD4	T 6 Tx + αCD4
Ly86	811.8416480177669	1.1347612283084965	0.323729828000345	3.056637421001148e-5	0.007488761681452813	tissue_day_group_T.6.Tx_vs_T.6.Tx...αCD4	T 6 Tx + αCD4
Dhfr	62.07211812103779	1.4800048852196375	0.39793962275205874	1.3384431415060886e-5	0.004468140684128603	tissue_day_group_T.6.Tx_vs_T.6.Tx...αCD4	T 6 Tx + αCD4
Emb	163.06338146749934	-0.961850270828745	0.18393579927807926	1.0609637030401732e-8	2.8592971796932666e-5	tissue_day_group_T.6.Tx_vs_T.6.Tx...αCD4	T 6 Tx + αCD4
Rgcc	109.20709954928037	-0.9496077585710591	0.33722264013801223	2.5515613354469915e-4	0.028149242452168124	tissue_day_group_T.6.Tx_vs_T.6.Tx...αCD4	T 6 Tx + αCD4
Dct	2173.427239914336	2.0652379045323306	0.7129919975507919	1.2794821175661432e-4	0.01856636645797367	tissue_day_group_T.6.Tx_vs_T.6.Tx...αCD4	T 6 Tx + αCD4
Nubp1	66.11140283608258	1.3872019116141399	0.3412564513043126	3.0264521356258975e-6	0.00167923586878184	tissue_day_group_T.6.Tx_vs_T.6.Tx...αCD4	T 6 Tx + αCD4
Gpihbp1	243.33995382863372	2.103025985040925	0.7671646368978435	2.4074376480363098e-4	0.027543673417125176	tissue_day_group_T.6.Tx_vs_T.6.Tx...αCD4	T 6 Tx + αCD4
D16Ertd472e	42.202761440588155	-1.9740890409556278	0.485028570924269	1.7576325085103055e-6	0.0011873588439559992	tissue_day_group_T.6.Tx_vs_T.6.Tx...αCD4	T 6 Tx + αCD4
Tuba1b	1370.2169264419833	1.0039726587234408	0.14784344178588282	1.0615099887081968e-12	6.675128645660044e-9	tissue_day_group_T.6.Tx_vs_T.6.Tx...αCD4	T 6 Tx + αCD4
Cdca3	22.760590958486542	1.6349363144247355	0.5271840144598858	1.2991043585754172e-4	0.01856636645797367	tissue_day_group_T.6.Tx_vs_T.6.Tx...αCD4	T 6 Tx + αCD4
Satb1	9.197913341516061	-2.3361995570878755	0.9068530208113522	2.826071723019078e-4	0.030157759504203192	tissue_day_group_T.6.Tx_vs_T.6.Tx...αCD4	T 6 Tx + αCD4
Lta	7.152369807797252	-3.337157899183149	0.9698480339338811	1.9218681295568e-5	0.005754927343506196	tissue_day_group_T.6.Tx_vs_T.6.Tx...αCD4	T 6 Tx + αCD4
Psat1	61.96955442364031	1.080622997975907	0.35194337439218626	1.4808413762811465e-4	0.020097893930607073	tissue_day_group_T.6.Tx_vs_T.6.Tx...αCD4	T 6 Tx + αCD4
Cd6	14.70087683547566	-2.359453315623944	0.956845710661003	3.4743474767297673e-4	0.03505003483877383	tissue_day_group_T.6.Tx_vs_T.6.Tx...αCD4	T 6 Tx + αCD4
Mlana	1068.6050848529223	2.406940636887809	0.7392018156357126	4.2191808783391405e-5	0.009475577055936654	tissue_day_group_T.6.Tx_vs_T.6.Tx...αCD4	T 6 Tx + αCD4
Ablim1	33.05126780015781	-1.6917898031072938	0.5238552421373199	4.4702600933073004e-5	0.009786116453190505	tissue_day_group_T.6.Tx_vs_T.6.Tx...αCD4	T 6 Tx + αCD4
Sectm1a	30.749544335139426	1.6283270621804242	0.5042425903241076	6.261826874954211e-5	0.012434669894316967	tissue_day_group_T.6.Tx_vs_T.6.Tx...αCD4	T 6 Tx + αCD4
Limd1	24.15345148301441	-1.3807457170107553	0.39554704523421846	2.404049807685156e-5	0.006516067626374431	tissue_day_group_T.6.Tx_vs_T.6.Tx...αCD4	T 6 Tx + αCD4
Prdx4	197.54654892349842	0.8154172280127473	0.2601382421777332	1.588743006020552e-4	0.02098841647271784	tissue_day_group_T.6.Tx_vs_T.6.Tx...αCD4	T 6 Tx + αCD4
Cd63	2666.2660309915445	0.9915157222776679	0.2561617912738043	6.444525840571856e-6	0.0027630904541451834	tissue_day_group_T.6.Tx_vs_T.6.Tx...αCD4	T 6 Tx + αCD4
Pmel	710.2606485585445	2.415193765940156	0.7628415584450466	5.6480502523405444e-5	0.011581572609826563	tissue_day_group_T.6.Tx_vs_T.6.Tx...αCD4	T 6 Tx + αCD4
Tk1	83.90436260152794	1.4078214446814323	0.34481507085410606	2.0165865069288778e-6	0.0013118242914901131	tissue_day_group_T.6.Tx_vs_T.6.Tx...αCD4	T 6 Tx + αCD4
Snca	44.237156447993435	2.4828016931264396	0.996117962092086	4.633180658517815e-4	0.042146466979977815	tissue_day_group_T.6.Tx_vs_T.6.Tx...αCD4	T 6 Tx + αCD4
Icos	57.51718371153199	-2.353446451620648	0.6054885964094494	3.5644812469239235e-6	0.0018174037492762112	tissue_day_group_T.6.Tx_vs_T.6.Tx...αCD4	T 6 Tx + αCD4
Ctla4	35.972524628594584	-1.9938840591912512	0.6868000388116905	1.1563352252047538e-4	0.01788054428154728	tissue_day_group_T.6.Tx_vs_T.6.Tx...αCD4	T 6 Tx + αCD4
Cd28	37.82311642886967	-2.26384519445711	0.6508693983047337	1.7403707190593028e-5	0.005472015602508958	tissue_day_group_T.6.Tx_vs_T.6.Tx...αCD4	T 6 Tx + αCD4
Il18rap	23.42421794194988	-2.5352282652410425	0.7616783521431177	2.752025214339339e-5	0.007015804820069139	tissue_day_group_T.6.Tx_vs_T.6.Tx...αCD4	T 6 Tx + αCD4
Il18r1	10.521821009961638	-2.7319584722786225	0.8553806857920502	4.1030145914726237e-05	0.009325707261220607	tissue_day_group_T.6.Tx_vs_T.6.Tx...αCD4	T 6 Tx + αCD4
Map4k4	32.196701252136435	-1.3944101920639695	0.41244422814489134	3.0412849748820174e-5	0.007488761681452813	tissue_day_group_T.6.Tx_vs_T.6.Tx...αCD4	T 6 Tx + αCD4
Stk17b	113.1596884692164	-1.078155959356176	0.371553939498044	1.8745510095725636e-4	0.023265397891833167	tissue_day_group_T.6.Tx_vs_T.6.Tx...αCD4	T 6 Tx + αCD4
Zap70	5.22195577979885	-2.2507759825895337	0.9673363974880238	5.380600513157825e-4	0.04743225639286092	tissue_day_group_T.6.Tx_vs_T.6.Tx...αCD4	T 6 Tx + αCD4
Pdcd1	111.2628292731929	-2.2047899683437486	0.5984175380627009	9.559994993753149e-6	0.003468255876099099	tissue_day_group_T.6.Tx_vs_T.6.Tx...αCD4	T 6 Tx + αCD4
Slamf9	117.4560486793244	1.1210902596348313	0.3925106209681212	2.508377291642476e-4	0.027835610356961946	tissue_day_group_T.6.Tx_vs_T.6.Tx...αCD4	T 6 Tx + αCD4
Fam107b	41.408150023968965	-1.5777450197402527	0.5290329353549572	1.0527712771579188e-4	0.016982116407600577	tissue_day_group_T.6.Tx_vs_T.6.Tx...αCD4	T 6 Tx + αCD4
Il2ra	10.509141727332784	-2.2132341756378078	0.9467572667950933	4.951782107724469e-4	0.044272686948920434	tissue_day_group_T.6.Tx_vs_T.6.Tx...αCD4	T 6 Tx + αCD4
Nr4a2	51.04110457751145	-1.1709767497320063	0.42449885418305594	2.429979119787022e-4	0.02756490987595395	tissue_day_group_T.6.Tx_vs_T.6.Tx...αCD4	T 6 Tx + αCD4
Dapl1	14.25617430620899	-2.295259426561179	0.8943575655425672	2.737286171485097e-4	0.029677530819003654	tissue_day_group_T.6.Tx_vs_T.6.Tx...αCD4	T 6 Tx + αCD4
Tcp11l1	71.1898135975002	1.155684511250101	0.42867657336449727	4.2383821559281227e-4	0.04038236331898183	tissue_day_group_T.6.Tx_vs_T.6.Tx...αCD4	T 6 Tx + αCD4
Cd82	54.815337247446756	-1.7243182236113461	0.432865505102161	2.6026480583986513e-6	0.001487847140051229	tissue_day_group_T.6.Tx_vs_T.6.Tx...αCD4	T 6 Tx + αCD4
Pdia3	177.5382888914731	0.5318916334142697	0.1464532942915944	4.5130778236288045e-5	0.009786116453190505	tissue_day_group_T.6.Tx_vs_T.6.Tx...αCD4	T 6 Tx + αCD4
Rasgrp1	10.957545023339662	-1.889665728705394	0.5976520067174435	5.5230840331172456e-5	0.011576997809417428	tissue_day_group_T.6.Tx_vs_T.6.Tx...αCD4	T 6 Tx + αCD4
Slc7a11	151.05726393436532	-1.2488329747163116	0.40442260394527435	9.920063028450685e-5	0.016415963950151068	tissue_day_group_T.6.Tx_vs_T.6.Tx...αCD4	T 6 Tx + αCD4
Ptpn22	39.815996354825316	-1.4358628851587356	0.4816931663866133	1.0960298832873341e-4	0.017230503123512965	tissue_day_group_T.6.Tx_vs_T.6.Tx...αCD4	T 6 Tx + αCD4
Cd2	139.0009072241192	-1.788505506363858	0.5767937890373193	7.076978455494247e-5	0.013218534511178116	tissue_day_group_T.6.Tx_vs_T.6.Tx...αCD4	T 6 Tx + αCD4
Vcam1	117.92606192025825	1.9476090142277518	0.42446098411270955	3.219968771148017e-7	3.197090045668808e-4	tissue_day_group_T.6.Tx_vs_T.6.Tx...αCD4	T 6 Tx + αCD4
Sema4a	32.236231158382516	-1.6368069750379575	0.4205770211321169	4.937517166551337e-6	0.002328656533674774	tissue_day_group_T.6.Tx_vs_T.6.Tx...αCD4	T 6 Tx + αCD4
Pmf1	22.22337985977326	1.271106840753884	0.4857289573546206	5.688216858423725e-4	0.04922395001567137	tissue_day_group_T.6.Tx_vs_T.6.Tx...αCD4	T 6 Tx + αCD4
Sh2d2a	109.63759395776704	-1.8392845707787107	0.5493285942218821	3.051929378596006e-5	0.007488761681452813	tissue_day_group_T.6.Tx_vs_T.6.Tx...αCD4	T 6 Tx + αCD4
Cd1d1	37.57709633608957	-1.1530376519058267	0.35404343068825583	6.597507982242702e-5	0.012572778379922323	tissue_day_group_T.6.Tx_vs_T.6.Tx...αCD4	T 6 Tx + αCD4
Trp53inp1	10.155848560430133	-2.0085845116410743	0.6034505827886281	3.22359230946666e-5	0.007796547297190839	tissue_day_group_T.6.Tx_vs_T.6.Tx...αCD4	T 6 Tx + αCD4
Tnc	11.93441479218898	5.2211737643091425	2.2742556412506594	1.207911253687723e-4	0.018229796640655115	tissue_day_group_T.6.Tx_vs_T.6.Tx...αCD4	T 6 Tx + αCD4
Txn1	4438.557040575774	1.6039737238876939	0.36966136003238065	6.880890779909352e-7	6.181333550618567e-4	tissue_day_group_T.6.Tx_vs_T.6.Tx...αCD4	T 6 Tx + αCD4
Cd72	130.3847501963599	1.417569770744241	0.3643600438864056	5.948837961583338e-6	0.002609879724308597	tissue_day_group_T.6.Tx_vs_T.6.Tx...αCD4	T 6 Tx + αCD4
Jak1	98.7155578427988	-1.0660770046278145	0.3214686560141013	4.9078331889511974e-5	0.010521167398814129	tissue_day_group_T.6.Tx_vs_T.6.Tx...αCD4	T 6 Tx + αCD4
Ppt1	230.02664046487013	0.9939637208394232	0.2665580488740159	1.320062093555448e-5	0.004468140684128603	tissue_day_group_T.6.Tx_vs_T.6.Tx...αCD4	T 6 Tx + αCD4
Cdca8	37.156976419275615	1.4319995051619288	0.45259432366332314	9.594216463099816e-5	0.016160258355033753	tissue_day_group_T.6.Tx_vs_T.6.Tx...αCD4	T 6 Tx + αCD4
Tprgl	31.825112362903745	-1.1445457228123954	0.41329467979095874	2.4775637641252134e-4	0.0276563552723208	tissue_day_group_T.6.Tx_vs_T.6.Tx...αCD4	T 6 Tx + αCD4
Fosl2	103.93246780966649	-1.1946425713905784	0.33056780201795666	1.578219224974505e-5	0.005046289098160006	tissue_day_group_T.6.Tx_vs_T.6.Tx...αCD4	T 6 Tx + αCD4
Hpgds	80.96801095020275	1.2037087733227363	0.41441174891297744	2.4613485643785505e-4	0.027638893254167476	tissue_day_group_T.6.Tx_vs_T.6.Tx...αCD4	T 6 Tx + αCD4
Slc6a13	4.315274827879143	-4.117444796276181	1.194443791180504	3.776174834617441e-5	0.008687504665250978	tissue_day_group_T.6.Tx_vs_T.6.Tx...αCD4	T 6 Tx + αCD4
Klrc1	92.11913830205316	-2.022951796603732	0.806585310003814	3.4144540198492826e-4	0.034631008109922964	tissue_day_group_T.6.Tx_vs_T.6.Tx...αCD4	T 6 Tx + αCD4
Aebp2	34.494706609354886	-1.4783986120776076	0.43027717970237467	2.0537848273537283e-5	0.005960715502773551	tissue_day_group_T.6.Tx_vs_T.6.Tx...αCD4	T 6 Tx + αCD4
Cd27	26.09190972015237	-1.9483699404410677	0.7508876556848416	2.784459223845396e-4	0.03001647043305337	tissue_day_group_T.6.Tx_vs_T.6.Tx...αCD4	T 6 Tx + αCD4
Trpm1	66.52139180195056	2.671095186282868	0.7302814754449661	1.3991598504528419e-5	0.004550888030826356	tissue_day_group_T.6.Tx_vs_T.6.Tx...αCD4	T 6 Tx + αCD4
Rab38	65.23279241670303	2.2742222215828876	0.7113710315620845	9.040046556156032e-5	0.015503679843807594	tissue_day_group_T.6.Tx_vs_T.6.Tx...αCD4	T 6 Tx + αCD4
Coq7	143.85716355905444	0.788995370169299	0.27891843889035883	3.7147443398561513e-4	0.03669039370229649	tissue_day_group_T.6.Tx_vs_T.6.Tx...αCD4	T 6 Tx + αCD4
Nsmce1	231.46571574114344	0.6020859771750224	0.18305475365734322	1.4449903640999438e-4	0.019753437115032926	tissue_day_group_T.6.Tx_vs_T.6.Tx...αCD4	T 6 Tx + αCD4
Angpt2	37.33421063472784	1.9406571710631833	0.7460303581635842	4.145925142669473e-4	0.03970196843475107	tissue_day_group_T.6.Tx_vs_T.6.Tx...αCD4	T 6 Tx + αCD4
Ccl17	411.39582754130083	-2.8502250945078393	0.4323569924688525	1.9240858538436653e-12	9.074469908190187e-9	tissue_day_group_T.6.Tx_vs_T.6.Tx...αCD4	T 6 Tx + αCD4
Gins2	68.30653221352796	1.0417043432043769	0.3620010228124474	2.645526632560109e-4	0.0288484739440731	tissue_day_group_T.6.Tx_vs_T.6.Tx...αCD4	T 6 Tx + αCD4
Lsm4	1257.8451243806423	1.0872901648577902	0.3632320868432098	1.4181693537967455e-4	0.019753437115032926	tissue_day_group_T.6.Tx_vs_T.6.Tx...αCD4	T 6 Tx + αCD4
Gabarapl2	356.77821876053144	-0.7081488927561964	0.2255262025841747	1.2826635857652146e-4	0.01856636645797367	tissue_day_group_T.6.Tx_vs_T.6.Tx...αCD4	T 6 Tx + αCD4
Thy1	49.4236429827791	-2.588664388069098	0.537664967582227	5.446889483920568e-8	8.562964176180126e-5	tissue_day_group_T.6.Tx_vs_T.6.Tx...αCD4	T 6 Tx + αCD4
Ets1	55.24870207552025	-2.416257288580878	0.44316044241442737	1.6329496293759347e-9	5.134265793029501e-6	tissue_day_group_T.6.Tx_vs_T.6.Tx...αCD4	T 6 Tx + αCD4
Cadm1	25.1896882697002	2.3738904266128573	0.6529588332208303	1.870572367277115e-5	0.005691668985271415	tissue_day_group_T.6.Tx_vs_T.6.Tx...αCD4	T 6 Tx + αCD4
Cd3d	471.4973228571655	-1.8432549515711976	0.6447884288831842	1.4417428008143984e-4	0.019753437115032926	tissue_day_group_T.6.Tx_vs_T.6.Tx...αCD4	T 6 Tx + αCD4
Rora	16.63308229011815	-2.2401976850196705	0.7514447893975771	8.649765071200607e-5	0.015250263370859763	tissue_day_group_T.6.Tx_vs_T.6.Tx...αCD4	T 6 Tx + αCD4
Gsta4	69.68917037742929	3.709277023530041	1.0140907179663934	1.7805648671457887e-5	0.005506615773558247	tissue_day_group_T.6.Tx_vs_T.6.Tx...αCD4	T 6 Tx + αCD4
Tmed3	211.02250861803404	0.6153608062166988	0.16807547022492603	3.404112469993695e-5	0.008027322718303882	tissue_day_group_T.6.Tx_vs_T.6.Tx...αCD4	T 6 Tx + αCD4
Mapkapk3	25.783457143270088	-1.2586399372213355	0.39022796431961326	5.587913284975453e-5	0.011581572609826563	tissue_day_group_T.6.Tx_vs_T.6.Tx...αCD4	T 6 Tx + αCD4
Rbm5	92.33109449347573	-0.7649671214321082	0.2390488450474195	1.0656753785841827e-4	0.017037259336432718	tissue_day_group_T.6.Tx_vs_T.6.Tx...αCD4	T 6 Tx + αCD4
Fam189b	16.630663989266015	-2.3122818743808744	0.6947884251718537	2.6339035946068767e-5	0.006806656344145031	tissue_day_group_T.6.Tx_vs_T.6.Tx...αCD4	T 6 Tx + αCD4
Rnf125	14.71818302355666	-2.442993955519774	0.6911909534206191	1.350034556031436e-5	0.004468140684128603	tissue_day_group_T.6.Tx_vs_T.6.Tx...αCD4	T 6 Tx + αCD4
Cd226	30.791335734208317	-2.5195583424437475	0.5019960989636167	1.8962338063206518e-8	3.999698342662057e-5	tissue_day_group_T.6.Tx_vs_T.6.Tx...αCD4	T 6 Tx + αCD4
Diaph2	13.558746281250048	-1.5330183285983714	0.5640444770341119	2.5955472929169415e-4	0.028468023070277966	tissue_day_group_T.6.Tx_vs_T.6.Tx...αCD4	T 6 Tx + αCD4
Grn	772.9756112225299	0.7844066613049945	0.2584903712239989	2.1590150106536298e-4	0.025778365934165017	tissue_day_group_T.6.Tx_vs_T.6.Tx...αCD4	T 6 Tx + αCD4
Dusp5	53.74101036525897	-1.3989810776992218	0.486085574161879	1.5416363327485762e-4	0.020626219444894955	tissue_day_group_T.6.Tx_vs_T.6.Tx...αCD4	T 6 Tx + αCD4
Slc24a5	123.70577742651123	2.321173164535475	0.8892860623239186	3.0373822083513605e-4	0.03201129349751308	tissue_day_group_T.6.Tx_vs_T.6.Tx...αCD4	T 6 Tx + αCD4
Ccl12	2906.0168188324515	2.043854958742894	0.4489939256975812	2.4860680763719844e-7	2.859476636418526e-4	tissue_day_group_T.6.αCD4_vs_T.6.Tx...α	T 6 Tx + αCD4
Elf1	84.51634505802787	-0.8075011243936503	0.26744034918909504	1.7404879797491e-4	0.022007514339797214	tissue_day_group_T.6.Tx_vs_T.6.Tx...αCD4	T 6 Tx + αCD4
C1qb	1146.323410890378	0.9577582999684154	0.3460118596670364	3.619722343885902e-4	0.03613019154360187	tissue_day_group_T.6.Tx_vs_T.6.Tx...αCD4	T 6 Tx + αCD4
Tmem71	18.816738466859558	-1.4127440677015932	0.5150308676300458	2.1404381772639896e-4	0.02571934153763386	tissue_day_group_T.6.Tx_vs_T.6.Tx...αCD4	T 6 Tx + αCD4
Cdkn3	59.51276939787577	1.1407163023996332	0.4387828089910682	5.093608356768366e-4	0.04511310875607288	tissue_day_group_T.6.Tx_vs_T.6.Tx...αCD4	T 6 Tx + αCD4
Nmrk1	32.37526508087377	-1.385590969988542	0.45118715227140666	6.845403992713226e-5	0.0129138546322535	tissue_day_group_T.6.Tx_vs_T.6.Tx...αCD4	T 6 Tx + αCD4
H2az1	1305.9704728794018	0.6055718737282176	0.18296413335076295	1.082459546016242e-4	0.017160167508904544	tissue_day_group_T.6.Tx_vs_T.6.Tx...αCD4	T 6 Tx + αCD4
Egr1	102.81728185192216	-1.0950296728631486	0.396933507787997	3.0356473909974417e-4	0.03201129349751308	tissue_day_group_T.6.Tx_vs_T.6.Tx...αCD4	T 6 Tx + αCD4
Lsm14b	8.329952761371477	-2.7120450887025114	1.1099315283596434	4.070305612342961e-4	0.03925541606695449	tissue_day_group_T.6.Tx_vs_T.6.Tx...αCD4	T 6 Tx + αCD4
Atp6v0e2	77.28280230949508	1.3346570901055603	0.4981522143754118	3.685888757088522e-4	0.03659699547498682	tissue_day_group_T.6.Tx_vs_T.6.Tx...αCD4	T 6 Tx + αCD4
Fam149b	16.467186027767376	-1.759294521260938	0.6191329645025895	1.4406052615486986e-4	0.019753437115032926	tissue_day_group_T.6.Tx_vs_T.6.Tx...αCD4	T 6 Tx + αCD4
Lap3	141.21386493959366	0.9407716082454471	0.24566298675910875	1.1366474298987793e-5	0.004045821465101976	tissue_day_group_T.6.Tx_vs_T.6.Tx...αCD4	T 6 Tx + αCD4
Fkbp6	45.00436706181426	2.629986459806179	0.8213270326935296	1.0162143933090652e-4	0.016670334373717836	tissue_day_group_T.6.Tx_vs_T.6.Tx...αCD4	T 6 Tx + αCD4
Tbc1d10c	17.95435289408012	-1.607645029064378	0.5070204505328412	4.9914746826788464e-5	0.010580243807723195	tissue_day_group_T.6.Tx_vs_T.6.Tx...αCD4	T 6 Tx + αCD4
Mrps28	218.0305755475487	0.6885588103193371	0.18462495331492357	2.2766016387774535e-5	0.006362258934212301	tissue_day_group_T.6.Tx_vs_T.6.Tx...αCD4	T 6 Tx + αCD4
Inhba	284.76387138907876	-1.3415996986815355	0.50836524020309	3.3241429770828555e-4	0.03426773620910824	tissue_day_group_T.6.Tx_vs_T.6.Tx...αCD4	T 6 Tx + αCD4
Ccnb1	84.45848795547663	1.5657942155878675	0.4510357880704965	2.4962151802648457e-5	0.006540430468846711	tissue_day_group_T.6.Tx_vs_T.6.Tx...αCD4	T 6 Tx + αCD4
Sytl3	14.610481358073278	-2.2154285209168147	0.7393470397491926	8.348037678498604e-5	0.014857144415554356	tissue_day_group_T.6.Tx_vs_T.6.Tx...αCD4	T 6 Tx + αCD4
Tnfrsf18	145.94866376450534	-1.4437331911058195	0.4557072353488143	6.55551029167791e-5	0.012572778379922323	tissue_day_group_T.6.Tx_vs_T.6.Tx...αCD4	T 6 Tx + αCD4
Gzmk	21.81180002757975	-1.9059584053975953	0.62822339861088194	8.005555455043222e-5	0.014662602297028192	tissue_day_group_T.6.Tx_vs_T.6.Tx...αCD4	T 6 Tx + αCD4
Serpinb6b	97.27678366380994	-1.6308793724328972	0.5650296355383062	1.390124917099563e-4	0.01957067653812183	tissue_day_group_T.6.Tx_vs_T.6.Tx...αCD4	T 6 Tx + αCD4
Serpinb1a	76.5152740290551	-1.2245365730579143	0.37080095613449177	4.348702126857058e-5	0.009651560661548047	tissue_day_group_T.6.Tx_vs_T.6.Tx...αCD4	T 6 Tx + αCD4
Eola1	41.72712356700088	-0.8937309111070668	0.347687672354826	5.452495321143976e-4	0.04784247638761912	tissue_day_group_T.6.Tx_vs_T.6.Tx...αCD4	T 6 Tx + αCD4
Zfp36l2	84.35770151096531	-0.9381477343769892	0.36797347438248557	5.639344615986353e-4	0.049034843248144715	tissue_day_group_T.6.Tx_vs_T.6.Tx...αCD4	T 6 Tx + αCD4
Atxn1	8.757625289591099	-2.0659284983090527	0.7114263504442454	1.1757571407404407e-4	0.017887627790377753	tissue_day_group_T.6.Tx_vs_T.6.Tx...αCD4	T 6 Tx + αCD4
Selplg	95.07840729132838	-0.8268545632379425	0.2661575857554546	1.2479069062382246e-4	0.018536821878885123	tissue_day_group_T.6.Tx_vs_T.6.Tx...αCD4	T 6 Tx + αCD4
Cxcr6	89.89615365125007	-2.612393908613774	0.9236039791716923	1.2929733792751432e-4	0.01856636645797367	tissue_day_group_T.6.Tx_vs_T.6.Tx...αCD4	T 6 Tx + αCD4
Jaml	54.27166449343956	-1.720566037394628	0.40343454402711076	8.893656883167563e-7	7.626310777316185e-4	tissue_day_group_T.6.Tx_vs_T.6.Tx...αCD4	T 6 Tx + αCD4
Themis	12.260859245987769	-2.260922810503799	0.8695488360115561	2.4401483961220832e-4	0.02756490987595395	tissue_day_group_T.6.Tx_vs_T.6.Tx...αCD4	T 6 Tx + αCD4
Rpl36al	1689.7991925290974	0.4783432754297511	0.15948013746822742	4.7001218240809537e-4	0.042424783833151763	tissue_day_group_T.6.Tx_vs_T.6.Tx...αCD4	T 6 Tx + αCD4
Cxcr3	30.944151453261206	-1.7862911567616162	0.46060783855192045	3.7755843053431212e-6	0.0018743788926394206	tissue_day_group_T.6.Tx_vs_T.6.Tx...αCD4	T 6 Tx + αCD4
Ch25h	40.49308909104988	2.923759581678681	0.632182569591933	2.5767878515300793e-7	2.859476636418526e-4	tissue_day_group_T.6.Tx_vs_T.6.Tx...αCD4	T 6 Tx + αCD4
Septin6	24.97287507249765	-1.2283846635573605	0.4992884024302292	0.00046469467966262314	0.042146466979977815	tissue_day_group_T.6.Tx_vs_T.6.Tx...αCD4	T 6 Tx + αCD4
Cited1	42.252315458633085	2.0063696234041024	0.7823287956059481	4.4064376352862986e-4	0.041356938303321406	tissue_day_group_T.6.Tx_vs_T.6.Tx...αCD4	T 6 Tx + αCD4
Gpr183	31.826216342395444	-2.073946302421476	0.43703736689592115	6.800662861510362e-8	9.868808067876384e-5	tissue_day_group_T.6.Tx_vs_T.6.Tx...αCD4	T 6 Tx + αCD4
Spn	24.64800939862734	-1.6388725877487602	0.584143303137114	1.6803768289112126e-4	0.02167816385390256	tissue_day_group_T.6.Tx_vs_T.6.Tx...αCD4	T 6 Tx + αCD4
Irf2bp2	41.823152912356214	-1.0459758508069588	0.39895540627606846	4.8610511579644857e-4	0.04366844290238096	tissue_day_group_T.6.Tx_vs_T.6.Tx...αCD4	T 6 Tx + αCD4
Treml4	15.825532976011946	3.1457488011055608	0.9109437596752034	6.597959499667691e-5	0.012572778379922323	tissue_day_group_T.6.Tx_vs_T.6.Tx...αCD4	T 6 Tx + αCD4
Ankrd44	17.224120813907543	-1.61571821885188	0.666188719121647	4.5923684281727785e-4	0.042146466979977815	tissue_day_group_T.6.Tx_vs_T.6.Tx...αCD4	T 6 Tx + αCD4
Cd8b1	185.90832994429672	-2.666062738695033	0.7076157884545361	5.830414132921166e-6	0.002609879724308597	tissue_day_group_T.6.Tx_vs_T.6.Tx...αCD4	T 6 Tx + αCD4
Cd8a	84.24037449524388	-2.3012067486710013	0.7981531128926782	1.1755284577987183e-4	0.017887627790377753	tissue_day_group_T.6.Tx_vs_T.6.Tx...αCD4	T 6 Tx + αCD4
Atpif1	2090.2557078197815	0.49336665518465445	0.158838444398678	3.3708490401650095e-4	0.03452686780217453	tissue_day_group_T.6.Tx_vs_T.6.Tx...αCD4	T 6 Tx + αCD4
Rps27a-ps3	1038.993321806593	0.6540837355515514	0.1928868022747848	9.204207935174693e-5	0.015643007450186538	tissue_day_group_T.6.Tx_vs_T.6.Tx...αCD4	T 6 Tx + αCD4
Lair1	211.56418734145083	0.814654015442455	0.29548168479178283	4.396197371749498e-4	0.041356938303321406	tissue_day_group_T.6.Tx_vs_T.6.Tx...αCD4	T 6 Tx + αCD4
Ms4a4b	405.9736971346394	-2.2998009667647694	0.6195140572010531	7.3849348137988836e-6	0.003060276234096258	tissue_day_group_T.6.Tx_vs_T.6.Tx...αCD4	T 6 Tx + αCD4
Skap1	35.62681128731916	-2.069773572844218	0.6066951195093753	2.1872648870912177e-5	0.006251932135602397	tissue_day_group_T.6.Tx_vs_T.6.Tx...αCD4	T 6 Tx + αCD4
Gm17494	825.2051432779036	0.6411209159735289	0.20976261130191787	2.4090676458126976e-4	0.027543673417125176	tissue_day_group_T.6.Tx_vs_T.6.Tx...αCD4	T 6 Tx + αCD4
Gapdh	2695.9918941684073	0.64580296530977	0.2023163758139654	1.2791206312836754e-4	0.01856636645797367	tissue_day_group_T.6.Tx_vs_T.6.Tx...αCD4	T 6 Tx + αCD4
Gsta2	43.035773164614966	6.457398066996838	2.228310320448784	3.191597194979264e-6	0.0017202708880938232	tissue_day_group_T.6.Tx_vs_T.6.Tx...αCD4	T 6 Tx + αCD4
Gm8369	47.15427705088535	-2.5477639185795526	0.5090687764186412	2.1201687477667938e-8	3.999698342662057e-5	tissue_day_group_T.6.Tx_vs_T.6.Tx...αCD4	T 6 Tx + αCD4
Fcgr4	476.015294432162	1.0707089580776543	0.3499456171850312	1.315758591700712e-4	0.018662996866491678	tissue_day_group_T.6.Tx_vs_T.6.Tx...αCD4	T 6 Tx + αCD4
Fdps	504.76722693415644	2.8658547985953726	0.48660165529567984	2.5838481804674627e-10	9.748859184903738e-7	tissue_day_group_T.6.Tx_vs_T.6.Tx...αCD4	T 6 Tx + αCD4
Trim5	16.13987728855683	-1.7001916997542343	0.6349983866666983	2.829537997478911e-4	0.030157759504203192	tissue_day_group_T.6.Tx_vs_T.6.Tx...αCD4	T 6 Tx + αCD4
Cox5b	320.82270490911066	0.7219138871445376	0.21434974664730627	7.732686338038128e-5	0.01430167919285189	tissue_day_group_T.6.Tx_vs_T.6.Tx...αCD4	T 6 Tx + αCD4
Rps17	2123.8556835697073	0.7259506078536443	0.21977569625226667	8.948437824958489e-5	0.015487365097967148	tissue_day_group_T.6.Tx_vs_T.6.Tx...αCD4	T 6 Tx + αCD4
Stat4	27.61899504905237	-1.7901993614288685	0.6533317804829442	1.9557719892341209e-4	0.024114796455491302	tissue_day_group_T.6.Tx_vs_T.6.Tx...αCD4	T 6 Tx + αCD4
Hcst	278.5888276658938	-1.0116661144642778	0.3701680972393978	3.231850997312974e-4	0.0336844580465797	tissue_day_group_T.6.Tx_vs_T.6.Tx...αCD4	T 6 Tx + αCD4
Chil1	5.777546870611375	-0.2954991966562061	0.7069019083755798	5.7537225611759494e-5	0.011671395281353148	tissue_day_group_T.6.αCD4_vs_T.6.Tx...αCD4	T 6 Tx + αCD4
mt-Co3	1385.2219799537597	0.03811544321372691	0.2547983889619513	4.779447896311107e-19	4.5082142281954515e-15	tissue_day_group_T.6.Tx_vs_T.6.Tx...αCD4	T 6 Tx + αCD4
Akap13	77.82900005063836	-1.3436012703198013	0.3471338105133957	5.235936074257502e-6	0.0024091691229479943	tissue_day_group_T.6.Tx_vs_T.6.Tx...αCD4	T 6 Tx + αCD4
Jchain	7.194095189310939	4.966112203124708	1.665341196123859	2.293313583495555e-5	0.006362258934212301	tissue_day_group_T.6.Tx_vs_T.6.Tx...αCD4	T 6 Tx + αCD4
Fryl	14.712370830281403	-1.420581915711822	0.5873770444774495	4.4559109697493124e-4	0.041409241598187575	tissue_day_group_T.6.Tx_vs_T.6.Tx...αCD4	T 6 Tx + αCD4
Ptrh2	89.89974165684397	0.9741261552165188	0.3234282084499893	1.6892075730313681e-4	0.02167816385390256	tissue_day_group_T.6.Tx_vs_T.6.Tx...αCD4	T 6 Tx + αCD4
Hspe1	965.8403885661759	0.6676909517141046	0.23008719244657627	3.522704026973698e-4	0.03534883588769086	tissue_day_group_T.6.Tx_vs_T.6.Tx...αCD4	T 6 Tx + αCD4
Grk6	15.653975901709764	-1.7035153558253178	0.5941424262710614	1.518155407051377e-4	0.020457144110017304	tissue_day_group_T.6.Tx_vs_T.6.Tx...αCD4	T 6 Tx + αCD4
Trbc1	191.38657439455758	-1.876378829152782	0.6705472977828283	1.6830436874003106e-4	0.02167816385390256	tissue_day_group_T.6.Tx_vs_T.6.Tx...αCD4	T 6 Tx + αCD4
Trbc2	552.3473868664328	-2.3240758809164026	0.6317989086489773	8.512251763127845e-6	0.003345492281487641	tissue_day_group_T.6.Tx_vs_T.6.Tx...αCD4	T 6 Tx + αCD4
Trac	302.93803765141723	-2.038567670058352	0.6738104346133088	8.304040776867437e-5	0.014857144415554356	tissue_day_group_T.6.Tx_vs_T.6.Tx...αCD4	T 6 Tx + αCD4
Gm7336	15.656681416808038	4.855098658024938	2.2314476462907735	2.2157403537156493e-4	0.02599058998954796	tissue_day_group_T.6.Tx_vs_T.6.Tx...αCD4	T 6 Tx + αCD4
Kcnj13	25.2761715873781	3.0632881006289794	1.103212131712079	4.6089726305168714e-4	0.042146466979977815	tissue_day_group_T.6.Tx_vs_T.6.Tx...αCD4	T 6 Tx + αCD4
Tmsb10	678.6237294790385	0.5695284570784056	0.17887502438709604	1.798412479593334e-4	0.02246824597849553	tissue_day_group_T.6.Tx_vs_T.6.Tx...αCD4	T 6 Tx + αCD4
Cstdc4	15.719609172264649	-2.8670111771755136	1.068532859593909	3.3111238154494294e-4	0.03426773620910824	tissue_day_group_T.6.Tx_vs_T.6.Tx...αCD4	T 6 Tx + αCD4
Gm14303	332.47282151428806	0.6853552487205012	0.24095253659216517	4.3219237446956774e-4	0.04097140273551958	tissue_day_group_T.6.Tx_vs_T.6.Tx...αCD4	T 6 Tx + αCD4
Plcxd2	6.65460195438891	-3.9814627934240248	0.9767881181664791	2.4929863822455485e-6	0.001487847140051229	tissue_day_group_T.6.Tx_vs_T.6.Tx...αCD4	T 6 Tx + αCD4
Gimap1	12.661352982478444	-2.3429708165997565	0.5751364525368878	1.3998967394703217e-6	0.0010410844893231905	tissue_day_group_T.6.Tx_vs_T.6.Tx...αCD4	T 6 Tx + αCD4
Lime1	112.69740670790979	-1.5667730042236434	0.5523313322306785	1.6827044416688203e-4	0.02167816385390256	tissue_day_group_T.6.Tx_vs_T.6.Tx...αCD4	T 6 Tx + αCD4
Igha	10.442633015884352	4.68751592195431	1.0715068210054228	2.6011499986773026e-6	0.001487847140051229	tissue_day_group_T.6.Tx_vs_T.6.Tx...αCD4	T 6 Tx + αCD4
Gm3839	514.1372553015328	0.6714504457957502	0.23609028417290334	4.495243666824958e-4	0.0415699861640455	tissue_day_group_T.6.Tx_vs_T.6.Tx...αCD4	T 6 Tx + αCD4
ENSMUSG00000097796	166.56449802945977	1.1235117384923017	0.28654740497960823	7.4621100857899736e-6	0.003060276234096258	tissue_day_group_T.6.Tx_vs_T.6.Tx...αCD4	T 6 Tx + αCD4
ENSMUSG00000097815	322.94011980172434	-0.851890106759732	0.31091652646147094	4.0784847861770904e-4	0.03925541606695449	tissue_day_group_T.6.Tx_vs_T.6.Tx...αCD4	T 6 Tx + αCD4
Gm19585	76.275891699617	-2.258477686971476	0.6549501091919122	1.9687755452292126e-5	0.005803273540742046	tissue_day_group_T.6.Tx_vs_T.6.Tx...αCD4	T 6 Tx + αCD4
Gm37214	214.18877397968018	1.396679755749027	0.37868133140571475	1.2659510855300589e-5	0.004422623560837882	tissue_day_group_T.6.Tx_vs_T.6.Tx...αCD4	T 6 Tx + αCD4
ENSMUSG00000105361	221.91937822864793	-0.06300338067707904	0.2626313889560997	1.4101792349409075e-30	2.6603031267160223e-26	tissue_day_group_T.6.Tx_vs_T.6.Tx...αCD4	T 6 Tx + αCD4
Gm3776	82.48558607153791	0.186376295921537	0.37123915121232204	7.657270422416334e-6	0.003073498011040088	tissue_day_group_T.6.Tx_vs_T.6.Tx...αCD4	T 6 Tx + αCD4
Gpr31c	14.012426202108543	2.368913914440783	0.7880802492180026	1.7498686196499243e-4	0.022007514339797214	tissue_day_group_T.6.Tx_vs_T.6.Tx...αCD4	T 6 Tx + αCD4
Gm49980	108.75529345287514	-0.9105300646753838	0.34541309348346455	4.455246231309859e-4	0.041409241598187575	tissue_day_group_T.6.Tx_vs_T.6.Tx...αCD4	T 6 Tx + αCD4
Tyr	206.56396080438847	0.21656563032442253	0.5905890322225535	1.1175857502101223e-4	0.039043065143914736	tissue_day_group_T.6.αCD4_vs_T.6.Tx...αCD4	T 6 Tx + αCD4
Myo9b	25.675257610213315	-1.3667121805168867	0.44710311971037126	9.269961402858487e-5	0.03428976899312262	tissue_day_group_T.6.αCD4_vs_T.6.Tx...αCD4	T 6 Tx + αCD4
Tyrp1	597.40797209453	2.2954389893583937	0.7178524851601382	4.201132686702882e-5	0.02117206294254468	tissue_day_group_T.6.αCD4_vs_T.6.Tx...αCD4	T 6 Tx + αCD4
Odc1	128.06995864166865	-1.1079842672714613	0.27069245167554595	1.8481631257936287e-6	0.0036095545040328164	tissue_day_group_T.6.αCD4_vs_T.6.Tx...αCD4	T 6 Tx + αCD4
Csf1	10.714008754776689	-1.9447650223403647	0.5701150223555689	2.3334595885465446e-5	0.0183419646408044	tissue_day_group_T.6.αCD4_vs_T.6.Tx...αCD4	T 6 Tx + αCD4
Ptgds	688.5295464884639	2.958262990307569	0.6932737743356052	6.423106968476564e-7	0.0024234382592062077	tissue_day_group_T.6.αCD4_vs_T.6.Tx...αCD4	T 6 Tx + αCD4
Ubl4a	238.45260177962768	0.6874702636060976	0.19810022126415489	3.049787219553675e-5	0.020634724764156908	tissue_day_group_T.6.αCD4_vs_T.6.Tx...αCD4	T 6 Tx + αCD4
Csf2	11.054930897391921	-2.4669767504484277	0.8324585912155926	1.3150132167511234e-4	0.044915722962358934	tissue_day_group_T.6.αCD4_vs_T.6.Tx...αCD4	T 6 Tx + αCD4
Gyg	191.9909099917118	0.8964431258445936	0.30297610550188436	1.4894828431070148e-4	0.04683182305868973	tissue_day_group_T.6.αCD4_vs_T.6.Tx...αCD4	T 6 Tx + αCD4
Sgk1	250.3516042947153	-0.8778579830438078	0.28336589129262096	1.0014777748280211e-4	0.03633245811948196	tissue_day_group_T.6.αCD4_vs_T.6.Tx...αCD4	T 6 Tx + αCD4
Ifngr1	228.43006665440004	-1.049647322944322	0.3377590268779687	8.520823736676718e-5	0.03263504374077802	tissue_day_group_T.6.αCD4_vs_T.6.Tx...αCD4	T 6 Tx + αCD4
Ccl1	30.047925200789102	-2.5088313624045018	0.7752399251586926	4.952950463114033e-5	0.023854159049024604	tissue_day_group_T.6.αCD4_vs_T.6.Tx...αCD4	T 6 Tx + αCD4
Dhfr	62.07211812103779	1.4156081052743592	0.39348755466938395	1.8073120540870787e-5	0.01623568661921559	tissue_day_group_T.6.αCD4_vs_T.6.Tx...αCD4	T 6 Tx + αCD4
Emb	163.06338146749934	-0.6041931836045102	0.1836012433998077	6.894666585036069e-5	0.02890397447260121	tissue_day_group_T.6.αCD4_vs_T.6.Tx...αCD4	T 6 Tx + αCD4
Dct	2173.427239914336	2.1285571173079787	0.6701230057262941	3.862642870217039e-5	0.02117206294254468	tissue_day_group_T.6.αCD4_vs_T.6.Tx...αCD4	T 6 Tx + αCD4
Tuba1b	1370.2169264419833	0.6512695571600455	0.1435032895644498	3.940704260197117e-7	0.0022930975779907616	tissue_day_group_T.6.αCD4_vs_T.6.Tx...αCD4	T 6 Tx + αCD4
Mlana	1068.6050848529223	2.7521207407343957	0.682374043405013	1.5808556854173937e-6	0.0036095545040328164	tissue_day_group_T.6.αCD4_vs_T.6.Tx...αCD4	T 6 Tx + αCD4
Sectm1a	30.749544335139426	1.6598477604160355	0.49426862341000904	3.543205299309414e-5	0.020634724764156908	tissue_day_group_T.6.αCD4_vs_T.6.Tx...αCD4	T 6 Tx + αCD4
Pmel	710.2606485585445	2.480851197467585	0.7176768135126107	1.6041257513335777e-5	0.015740208641883798	tissue_day_group_T.6.αCD4_vs_T.6.Tx...αCD4	T 6 Tx + αCD4
Ifitm3	5057.100535726251	1.0860205244054015	0.3186428503200145	2.6438685309477033e-5	0.01995063193453137	tissue_day_group_T.6.αCD4_vs_T.6.Tx...αCD4	T 6 Tx + αCD4
Snca	44.237156447993435	2.965768132314016	0.9337113417024375	5.904554387887217e-5	0.025781653958433334	tissue_day_group_T.6.αCD4_vs_T.6.Tx...αCD4	T 6 Tx + αCD4
Cd82	54.815337247446756	-1.2774246236297089	0.4221413349934001	1.061752209420112e-4	0.037792368737189455	tissue_day_group_T.6.αCD4_vs_T.6.Tx...αCD4	T 6 Tx + αCD4
Tmem50a	587.6282707357946	-0.44125780276491466	0.13045095162212159	7.63305136985998e-5	0.03015984676096207	tissue_day_group_T.6.αCD4_vs_T.6.Tx...αCD4	T 6 Tx + αCD4
Gpnmb	654.3236962680896	-1.0274434611486	0.30253431332761277	3.350455897613676e-5	0.020634724764156908	tissue_day_group_T.6.αCD4_vs_T.6.Tx...αCD4	T 6 Tx + αCD4
Trpm1	66.52139180195056	2.432834604375921	0.7198325023289364	3.5027539232111113e-5	0.020634724764156908	tissue_day_group_T.6.αCD4_vs_T.6.Tx...αCD4	T 6 Tx + αCD4
Rab38	65.23279241670303	2.297207525908114	0.6882803177793059	5.26994249299782e-5	0.024248162226927775	tissue_day_group_T.6.αCD4_vs_T.6.Tx...αCD4	T 6 Tx + αCD4
Gsta4	69.68917037742929	0.20596926965922	0.5337970794376949	1.2813899288908014e-5	0.014219659416779393	tissue_day_group_T.6.αCD4_vs_T.6.Tx...αCD4	T 6 Tx + αCD4
Alas1	244.55347382812863	-0.7323630073265796	0.210628246610677	3.0312092950211398e-5	0.020634724764156908	tissue_day_group_T.6.αCD4_vs_T.6.Tx...αCD4	T 6 Tx + αCD4
Ccl12	2906.0168188324515	1.7680278625347907	0.42850405666623365	1.2981050982432452e-6	0.0034983932397655458	tissue_day_group_T.6.αCD4_vs_T.6.Tx...αCD4	T 6 Tx + αCD4
Dnajc12	29.08315090201733	-1.122663985504296	0.33246951322845647	3.311472955858368e-5	0.020634724764156908	tissue_day_group_T.6.αCD4_vs_T.6.Tx...αCD4	T 6 Tx + αCD4
Car14	90.36020001679545	0.08337604612202557	0.19911290101592505	1.393648919796335e-4	0.045249866680812045	tissue_day_group_T.6.αCD4_vs_T.6.Tx...αCD4	T 6 Tx + αCD4
Ggnbp1	78.50122333840963	1.4182793723077303	0.47736113755452103	1.4117331072642487e-4	0.045249866680812045	tissue_day_group_T.6.αCD4_vs_T.6.Tx...αCD4	T 6 Tx + αCD4
Cxcr3	30.944151453261206	-1.333246206475772	0.4518928473197828	1.3333053198473895e-4	0.044915722962358934	tissue_day_group_T.6.αCD4_vs_T.6.Tx...αCD4	T 6 Tx + αCD4
Ch25h	40.49308909104988	2.285825408695287	0.6348491567427751	1.6687207677586853e-5	0.015740208641883798	tissue_day_group_T.6.αCD4_vs_T.6.Tx...αCD4	T 6 Tx + αCD4
Gpr183	31.826216342395444	-1.5752769056445528	0.4325108703115589	8.39838191128759e-6	0.010562364983762692	tissue_day_group_T.6.αCD4_vs_T.6.Tx...αCD4	T 6 Tx + αCD4
Gsta2	43.035773164614966	0.16696865990943405	0.3377898023896905	1.3892581683493417e-5	0.01456019741439463	tissue_day_group_T.6.αCD4_vs_T.6.Tx...αCD4	T 6 Tx + αCD4
Gstm1	139.2344491406048	-0.9202818088205156	0.20715522959437302	4.862120494016987e-7	0.0022930975779907616	tissue_day_group_T.6.αCD4_vs_T.6.Tx...αCD4	T 6 Tx + αCD4
Gm8369	47.15427705088535	-1.632068137983825	0.4962579099713446	4.028912375311428e-5	0.02117206294254468	tissue_day_group_T.6.αCD4_vs_T.6.Tx...αCD4	T 6 Tx + αCD4
Fdps	504.76722693415644	1.938150465489377	0.4760134129957632	1.913360458008384e-6	0.0036095545040328164	tissue_day_group_T.6.αCD4_vs_T.6.Tx...αCD4	T 6 Tx + αCD4
Hcst	278.5888276658938	-1.1183811419819634	0.3435256391036703	5.05786568757479e-5	0.023854159049024604	tissue_day_group_T.6.αCD4_vs_T.6.Tx...αCD4	T 6 Tx + αCD4
mt-Rnr1	60874.1706767727	2.2538145167039656	0.6111913414026043	6.481801167707442e-6	0.009406090694523146	tissue_day_group_T.6.αCD4_vs_T.6.Tx...αCD4	T 6 Tx + αCD4
mt-Nd1	47588.39416081658	1.9117722473629486	0.6912616953431072	1.4151826844250784e-4	0.045249866680812045	tissue_day_group_T.6.αCD4_vs_T.6.Tx...αCD4	T 6 Tx + αCD4
mt-Nd2	8736.330378711184	2.0367122856597772	0.6060260617344784	2.1736153707624262e-5	0.0183419646408044	tissue_day_group_T.6.αCD4_vs_T.6.Tx...αCD4	T 6 Tx + αCD4
mt-Atp8	2410.538835285911	2.7430980043289503	0.7610541163608283	7.650110454775588e-6	0.010308523837810104	tissue_day_group_T.6.αCD4_vs_T.6.Tx...αCD4	T 6 Tx + αCD4
mt-Atp6	132258.2075522534	2.2697698887801305	0.71870168923541	4.05882203329257e-5	0.02117206294254468	tissue_day_group_T.6.αCD4_vs_T.6.Tx...αCD4	T 6 Tx + αCD4
mt-Co3	1385.2219799537597	0.017912340861423928	0.16819804075891068	7.922139205190792e-25	1.494511561059243e-20	tissue_day_group_T.6.αCD4_vs_T.6.Tx...αCD4	T 6 Tx + αCD4
mt-Nd5	2716.0585949963997	1.7741339593743355	0.6016117825233945	8.649627283535123e-5	0.03263504374077802	tissue_day_group_T.6.αCD4_vs_T.6.Tx...αCD4	T 6 Tx + αCD4
mt-Cytb	117906.70664210379	2.522244755502493	0.8287124323706453	5.406988217421377e-5	0.02428638874325102	tissue_day_group_T.6.αCD4_vs_T.6.Tx...αCD4	T 6 Tx + αCD4
Gm10222	1346.8882981957183	2.374462288356707	0.7906759128891164	6.013213751238095e-5	0.025781653958433334	tissue_day_group_T.6.αCD4_vs_T.6.Tx...αCD4	T 6 Tx + αCD4
Trim6	59.75424106540914	1.493931753089965	0.43650844563365476	3.202298236378884e-5	0.020634724764156908	tissue_day_group_T.6.αCD4_vs_T.6.Tx...αCD4	T 6 Tx + αCD4
Gm7336	15.656681416808038	0.14143039832050947	0.2757853193281373	1.0669415764150114e-5	0.012579908024418242	tissue_day_group_T.6.αCD4_vs_T.6.Tx...αCD4	T 6 Tx + αCD4
Gm9733	51.10123769107695	2.061232701759085	0.5838983274692404	2.3239503727496844e-5	0.0183419646408044	tissue_day_group_T.6.αCD4_vs_T.6.Tx...αCD4	T 6 Tx + αCD4
Ms4a6c	1074.9698120306364	0.722602715619481	0.2158632759244469	4.2647145073771416e-5	0.02117206294254468	tissue_day_group_T.6.αCD4_vs_T.6.Tx...αCD4	T 6 Tx + αCD4
Kcnj13	25.2761715873781	5.017339846266668	0.9973529947942759	1.5523121389303814e-7	0.0014642184250460823	tissue_day_group_T.6.αCD4_vs_T.6.Tx...αCD4	T 6 Tx + αCD4
Sirpb1a	37.40128528611379	1.7500799178521778	0.5502100517407795	7.673854463430583e-5	0.03015984676096207	tissue_day_group_T.6.αCD4_vs_T.6.Tx...αCD4	T 6 Tx + αCD4
ENSMUSG00000097796	166.56449802945977	1.1129899069106628	0.2800214497560444	4.478305738498177e-6	0.0070402698130640085	tissue_day_group_T.6.αCD4_vs_T.6.Tx...αCD4	T 6 Tx + αCD4
Gm28661	20903.918805469417	2.757922629599948	0.6762235078161188	1.2245680147112727e-6	0.0034983932397655458	tissue_day_group_T.6.αCD4_vs_T.6.Tx...αCD4	T 6 Tx + αCD4
Rpl10-ps5	92.16204291998245	1.625621772475846	0.49750411526688704	3.609572845042025e-5	0.020634724764156908	tissue_day_group_T.6.αCD4_vs_T.6.Tx...αCD4	T 6 Tx + αCD4
Gm3776	82.48558607153791	0.0718461796504293	0.19076669043306552	4.282585861333978e-6	0.0070402698130640085	tissue_day_group_T.6.αCD4_vs_T.6.Tx...αCD4	T 6 Tx + αCD4
Gm50174	29.03897323985014	3.0058379919632654	0.9460058109079765	7.543674397923556e-5	0.03015984676096207	tissue_day_group_T.6.αCD4_vs_T.6.Tx...αCD4	T 6 Tx + αCD4
